## Supplemental Table 6 for "Single-cell chromatin profiling reveals dynamic regulatory logic and enhancer elements in brain and retina development" (part 45 of 46)

### Sheet: brain.GO.results (continued)
cluster	stage	n_genes	ID	Description	GeneRatio	BgRatio	RichFactor	FoldEnrichment	zScore	pvalue	p.adjust	qvalue	geneID	Count
Diencephalon_C12	adult	6423	GO:0034220	monoatomic ion transmembrane transport	160/3436	289/7929	0.553633	1.27758	4.20366	1.88e-05	0.00531009	0.00489583	trpc5a/atp1b1b/ttyh3b/tusc3/atp1a1a.1/gria2a/glrba/chrna6/grin2bb/mcoln1a/atp5pf/kcnip3b/kcnip1b/slc9a6b/slc6a1b/atp2b2/atp5f1b/tpcn3/cacna1ab/cacna1da/tmem38a/ttyh2/kcnma1a/kcnk1b/slc8a3/slc25a28/mcu/micu1/slc30a10/gria3b/gabrb2a/atp7a/nr3c1/glra1/slc9a6a/gria2b/glrbb/gabra4/kctd8/fxyd6/scn4ba/scn2b/slc8a2b/atp1b3b/atp1a3b/grik5/fxyd6l/kcnj21/fxyd3/ano10a/kcnk13a/kcnk10b/clic4/kcnh1a/slc30a1b/slc24a4a/pacc1/panx2/slc6a15/dmxl2/cacng8a/scn1bb/kcnk9/atp1a3a/cacng7a/dpp6b/clcn2a/kcnn1a/atp6v1h/cacnb2b/slc6a9/slc39a6/kcnk10a/kcnk2b/slc30a1a/slc30a2/fkbp1b/grin1a/atp2a2b/gria4b/slc8a4a/gabrg2/gabra1/vdac1/atp5fa1/slc26a11/atp5f1d/kcnh1b/asic1b/cacna2d2b/atp2b3b/kcnab2b/scn8aa/plcg1/slc9a8/slc6a1a/kcnk15/ca2/asic1c/kcnc3b/atp6v0cb/trpc1/atp6v0a1b/abcc8/wwp2/kcnc1b/atp6v0ca/cacnb1/slc17a7a/clcn7/cacng2a/kcnc3a/ttyh2l/kcnd2/slc26a5/kcnc2/atp2b1a/cacna1c/atp6v1f/wnt5b/ap1b1/cacna1ba/grin1b/atp5l/chrne/tmem175/slc31a1/scn1lab/atp5mc3b/cacnb4b/ryk/atp1b1a/slc9a7/scn8ab/cacna2d2a/slc39a13/ano5b/kcnc1a/slc17a6b/atp6v0d1/kcnq1.1/ano1a/tpcn2/slc8a4b/cacnb2a/casq1b/atp2a2a/kcnn1b/atp2b3a/tmco1/slc6a17/kcnd3/slc12a5b/fkbp1aa/asic1a/slc6a6a/slc6a8/kctd12.1/atp5mc3a/nalcn	160
Diencephalon_C12	adult	6423	GO:0007267	cell-cell signaling	121/3436	213/7929	0.568075	1.3109	4.02217	4.23e-05	0.0106057	0.00977834	cplx2a/camk2d2/gria2a/glrba/chrna6/grin2bb/synj1/cnih2/dlg2/igsf21a/cacna1ab/gnai2a/park7/syn2b/shisa9a/sncgb/camk2g1/prkn/mcu/gria3b/gabrb2a/cplx2b/npas4a/pdzd11/gria2b/glrbb/pcdh19/drp2/gabra4/sncb/grik5/dtnbp1a/syt11b/rab5ab/snap25b/rab3gap2/htr1d/snap23.1/dtnbb/grm1b/lrrc4.2/nptnb/panx2/insyn1/cplx3b/cacng8a/rims3/gabbr2/stx1b/cacng7a/rab3aa/dlgap1a/cacnb2b/slc6a9/adcy8/dlg1b/gna11b/cplx4c/chga/otofa/snap25a/dtnba/si:dkey-174m14.3/grin1a/gria4b/gabrg2/gabra1/pxk/igsf21b/clstn1/syn2a/asic1c/jph3b/grm8b/nptna/drd4a/lrrc4ca/cacnb1/slc17a7a/cacng2a/lin7b/stxbp2/chrm2a/exoc4/slc38a2/rap1b/syt1a/grm8a/foxp2/aacs/camk2b1/nlgn3b/cacna1ba/grin1b/gjd1a/chrne/sv2ca/homer1b/scn1lab/cacnb4b/atf4a/dlg1a/gnai2b/syt7b/syt4/arrb2b/lin7c/bdnf/slc17a6b/cep89/syt13/ptprn2/camk2d1/cacnb2a/rap1aa/syn1/slc12a5b/asic1a/nalcn/caska/ptprna	121
Diencephalon_C12	adult	6423	GO:0098660	inorganic ion transmembrane transport	141/3436	255/7929	0.552941	1.27598	3.91722	6.33e-05	0.0142883	0.0131736	trpc5a/atp1b1b/tusc3/atp1a1a.1/glrba/atp5pf/slc20a1b/kcnip3b/kcnip1b/slc9a6b/slc6a1b/atp2b2/atp5f1b/tpcn3/cacna1ab/cacna1da/tmem38a/kcnma1a/kcnk1b/slc8a3/slc25a28/mcu/micu1/slc30a10/gabrb2a/atp7a/nr3c1/glra1/slc9a6a/glrbb/gabra4/fxyd6/slc8a2b/atp1b3b/atp1a3b/fxyd6l/kcnj21/fxyd3/ano10a/kcnk13a/kcnk10b/kcnh1a/slc30a1b/slc24a4a/slc6a15/dmxl2/cacng8a/scn1bb/kcnk9/atp1a3a/cacng7a/dpp6b/kcnn1a/atp6v1h/cacnb2b/ankhb/slc6a9/slc39a6/xpr1b/kcnk10a/kcnk2b/slc30a1a/slc30a2/fkbp1b/grin1a/atp2a2b/slc8a4a/gabrg2/gabra1/atp5fa1/slc26a11/atp5f1d/kcnh1b/asic1b/cacna2d2b/atp2b3b/kcnab2b/scn8aa/plcg1/slc9a8/slc6a1a/kcnk15/ca2/asic1c/kcnc3b/atp6v0cb/trpc1/atp6v0a1b/abcc8/kcnc1b/atp6v0ca/cacnb1/clcn7/cacng2a/kcnc3a/kcnd2/slc26a5/kcnc2/atp2b1a/cacna1c/atp6v1f/wnt5b/ap1b1/cacna1ba/grin1b/atp5l/tmem175/slc31a1/scn1lab/atp5mc3b/cacnb4b/ryk/atp1b1a/slc9a7/scn8ab/cacna2d2a/slc39a13/ano5b/kcnc1a/atp6v0d1/kcnq1.1/ano1a/tpcn2/slc8a4b/cacnb2a/casq1b/atp2a2a/kcnn1b/atp2b3a/tmco1/slc6a17/kcnd3/slc20a2/slc12a5b/fkbp1aa/asic1a/slc6a6a/slc6a8/slc37a1/atp5mc3a/nalcn	141
Diencephalon_C12	adult	6423	GO:0006811	monoatomic ion transport	184/3436	345/7929	0.533333	1.23073	3.83187	8.56e-05	0.0175654	0.016195	trpc5a/atp1b1b/ttyh3b/tusc3/atp1a1a.1/gria2a/glrba/chrna6/grin2bb/mcoln1a/ndfip2/abcb6a/atp5pf/kcnip3b/kcnip1b/slc9a6b/slc6a1b/atp2b2/atp5f1b/tpcn3/cacna1ab/cacna1da/clcn4/tmem38a/ttyh2/kcnma1a/kcnk1b/slc8a3/slc25a28/mcu/micu1/slc30a10/gria3b/gabrb2a/atp7a/nr3c1/glra1/slc9a6a/gria2b/glrbb/sfxn5b/gabra4/sfxn1/kctd8/fxyd6/scn4ba/scn2b/slc8a2b/atp1b3b/atp1a3b/grik5/fxyd6l/kcnj21/fxyd3/ano10a/lgals3b/kcnk13a/kcnk10b/clic4/kcnh1a/slc30a1b/slc24a4a/pacc1/panx2/slc6a15/clns1a/dmxl2/cacng8a/scn1bb/kcnk9/nkain1/atp1a3a/cacng7a/dpp6b/clcn2a/kcnn1a/atp6v1h/cacnb2b/slc6a9/slc39a6/tfr1a/kcnk10a/kcnk2b/slc30a1a/flvcr1/slc30a2/fkbp1b/grin1a/atp2a2b/gria4b/slc8a4a/gabrg2/gabra1/vdac1/atp5fa1/slc26a11/atp5f1d/kcnh1b/asic1b/cacna2d2b/nkain4/atp2b3b/kcnab2b/scn8aa/plcg1/slc48a1a/slc9a8/slc6a1a/kcnk15/slco4a1/commd3/ca2/asic1c/kcnc3b/atp6v0cb/trpc1/atp6v0a1b/abcc8/tmem266/wwp2/drd4a/kcnc1b/atp6v0ca/cacnb1/slc17a7a/clcn7/cacng2a/slc25a39/kcnc3a/ttyh2l/kcnd2/slc26a5/kcnc2/atp2b1a/slc38a2/cacna1c/atp6v1f/slco1c1/wnt5b/ap1b1/cacna1ba/grin1b/atp5l/chrne/tmem175/homer1b/slc31a1/orai2/scn1lab/atp5mc3b/cacnb4b/ryk/atp1b1a/nipa2/nipa1/slc9a7/scn8ab/cacna2d2a/slc39a13/ano5b/kcnc1a/slc17a6b/atp6v0d1/kcnq1.1/ano1a/tpcn2/slc8a4b/cacnb2a/casq1b/atp2a2a/kcnn1b/atp2b3a/tmco1/slc6a17/kcnd3/slc20a2/slc12a5b/fkbp1aa/asic1a/slc6a6a/slc6a8/kctd12.1/atp5mc3a/nalcn	184
Diencephalon_C12	adult	6423	GO:0055085	transmembrane transport	254/3436	494/7929	0.51417	1.18651	3.74343	0.000116246	0.0218543	0.0201493	trpc5a/mpc2a/atp1b1b/ttyh3b/tusc3/atp1a1a.1/gria2a/glrba/chrna6/grin2bb/mcoln1a/abca1a/ucp1/abcb6a/atp5pf/slc20a1b/kcnip3b/kcnip1b/slc43a2b/slc9a6b/slc38a9/slc35e4/slc6a1b/atp2b2/atp5f1b/timm17a/tpcn3/cacna1ab/cacna1da/park7/clcn4/tomm20b/tmem38a/tomm22/timm23a/ttyh2/kcnma1a/kcnk1b/mfsd2aa/slc8a3/slc25a28/mcu/micu1/slc29a1a/slc30a10/gria3b/gabrb2a/atp7a/nr3c1/glra1/slc9a6a/slc25a5/slc25a43/gria2b/glrbb/tmem144b/sfxn5b/gabra4/sfxn1/kctd8/slc1a5/fxyd6/scn4ba/scn2b/slc8a2b/atp1b3b/atp1a3b/grik5/pex5/fxyd6l/sec61b/kcnj21/fxyd3/ano10a/srp54/kcnk13a/kcnk10b/clic4/kcnh1a/slc30a1b/slc24a4a/pacc1/panx2/slc6a15/lonp2/aqp11/dmxl2/akt2/pid1/c2cd5/cacng8a/tomm40l/scn1bb/tomm7/pex1/kcnk9/atp1a3a/cacng7a/slc2a3a/dpp6b/clcn2a/slc22a23/mfsd12a/kcnn1a/atp6v1h/cacnb2b/ankhb/slc6a9/slc39a6/xpr1b/slc25a24l/kcnk10a/kcnk2b/slc30a1a/slc25a24/flvcr1/slc30a2/pex7/fkbp1b/slc35b2/slc25a29/slc25a47a/slc16a10/grin1a/atp2a2b/gria4b/slc3a2b/slc8a4a/grpel2/slc7a3a/gabrg2/gabra1/dnlz/vdac1/atp5fa1/slc26a11/atp5f1d/shoc2/dnajc19/kcnh1b/asic1b/cacna2d2b/slc17a9b/atp2b3b/kcnab2b/atp13a2/scn8aa/plcg1/slc25a33/slc9a8/zgc:113278/slc6a1a/kcnk15/slco4a1/slc16a7/ca2/asic1c/abcd4/kcnc3b/atp6v0cb/trpc1/atp6v0a1b/abcc8/tmem266/wwp2/slc25a44a/kcnc1b/pam16/atp6v0ca/cacnb1/slc17a7a/slc35b1/slc25a17/nudt9/clcn7/cacng2a/slc25a39/kcnc3a/slc25a23b/slc16a3a/slc16a6b/ttyh2l/atp13a1/kcnd2/slc26a5/slc38a4/kcnc2/atp2b1a/slc38a2/cacna1c/atp6v1f/slco1c1/wnt5b/aifm1/ap1b1/abcb9/cacna1ba/grin1b/spns2/atp5l/slc25a25b/chrne/tmem175/sv2ca/slc31a1/pex12/slc1a3a/scn1lab/atp5mc3b/cacnb4b/ryk/atp1b1a/slc35d1a/slc9a7/scn8ab/sec61a1a/sec61a1b/cacna2d2a/slc25a38b/slc7a8a/slc39a13/ano5b/kcnc1a/slc17a6b/atp6v0d1/kcnq1.1/ano1a/tpcn2/slc8a4b/cacnb2a/casq1b/atp2a2a/kcnn1b/atp2b3a/slc44a5b/slc35a3a/tmco1/slc6a17/kcnd3/slc20a2/slc12a5b/slc7a4/mfsd2al2/fkbp1aa/asic1a/slc6a6a/slc6a8/dnajc15/slc37a1/kctd12.1/atp5mc3a/nalcn/hspd1/slc49a4	254
Diencephalon_C12	adult	6423	GO:0048666	neuron development	238/3436	461/7929	0.516269	1.19136	3.70194	0.000137549	0.0238701	0.0220079	gpm6ba/htt/mcoln1a/tuba8l2/nrp2a/abcb6a/appa/efnb2b/en1b/cntfr/dpysl2b/synj1/nbeaa/dclk1a/hmgb1a/ewsr1a/cdh4/rpgrb/cdkl5/pcdh17/cdc42/il1rapl1b/ndel1a/rac3b/llgl2/camk2g1/klc1a/kifbp/bcl11aa/zfyve26/atl1/slit1a/slbp/sqstm1/cyfip2/gpm6aa/pcdh18b/mif/unc5a/tenm4/ncam1b/supt5h/robo2/fat3a/gsk3ab/stmn2a/efna3b/snx27b/dtnbp1a/sgk2b/si:ch211-113g11.6/stmn1b/ptprub/pi4kb/vegfaa/cobl/snap25b/stmn4l/ptena/exoc5/arf6b/odc1/atxn3/nptnb/sema4ba/clns1a/pak1/aplp2/rbm7/ncaldb/thrb/si:ch211-195b13.1/pard6gb/hdac1/thsd7aa/sfpq/trioa/efna1a/ptprfb/pbx1a/glula/rab3aa/tnika/efna2a/adcyap1b/tnr/epha4b/epha4a/mib1/adcy8/pard3ab/hecw1b/rab8a/vapal/ephb3a/usp33/pigk/cnr1/nek2/cdh2/fryl/sox11b/elp3/stmn4/fzd3a/enah/cad/rab10/slc35b2/myo6a/unc5da/myo5b/ncam1a/pgk1/notch1a/camsap1a/nfia/bsg/tmem59l/camsap2a/dag1/chl1a/uba1/agrn/dip2ba/scn8aa/l1cama/kif1b/pik3cd/clstn1/sgk1/mafba/pacsin1a/bmp7b/l1camb/kif3b/nrp1a/bhlhe22/nrn1a/fars2/smpx/ek1/ndrg4/cep290/met/bbs4/rpgrip1l/plxnb2b/twf1a/lrrc4ca/stat3/tlcd3ba/mapk3/kcnc3a/nsfa/cdk5r1a/aldoaa/cpsf4/ndel1b/rac1b/prmt8b/sema3aa/plxnb2a.1/plxna4/atp2b1a/caprin2/optn/camk1da/chst11/cdnf/rtn4r/dnm1a/sema4c/ewsr1b/ttll11/map1b/efnb1/nova1/tppp2/mink1/ift74/adgrv1/ntrk2b/olfm1a/stk24b/cdk5r2a/etv5b/ryk/ptprfa/rp2/nipa1/vdrb/scn8ab/tardbpb/pacsin1b/gli1/rtn4a/kalrnb/ache/ext2/bdnf/atp6v0d1/ptprja/en2a/cdh11/lingo1b/tcf12/trip4/vangl2/neo1a/ist1/med27/elavl4/prkcz/mapk14a/sema3h/atoh1a/pbx3b/ogg1/mfn2/dbnlb/hsd17b4/mecp2/plxna3/cdk5r2b/nrp2b/kctd12.1/kif5c/chn1/efnb2a/kif5aa/tfg/appb/gli2a/cerkl/neurod1/nckap1/gsk3ba	238
Diencephalon_C12	adult	6423	GO:0030001	metal ion transport	128/3436	232/7929	0.551724	1.27317	3.69284	0.000154993	0.024976	0.0230275	trpc5a/atp1b1b/tusc3/atp1a1a.1/ndfip2/abcb6a/kcnip3b/kcnip1b/slc9a6b/slc6a1b/atp2b2/tpcn3/cacna1ab/cacna1da/tmem38a/kcnma1a/kcnk1b/slc8a3/slc25a28/mcu/micu1/slc30a10/atp7a/nr3c1/slc9a6a/fxyd6/slc8a2b/atp1b3b/atp1a3b/fxyd6l/kcnj21/fxyd3/lgals3b/kcnk13a/kcnk10b/kcnh1a/slc30a1b/slc24a4a/slc6a15/cacng8a/scn1bb/kcnk9/nkain1/atp1a3a/cacng7a/dpp6b/kcnn1a/cacnb2b/slc6a9/slc39a6/tfr1a/kcnk10a/kcnk2b/slc30a1a/flvcr1/slc30a2/fkbp1b/grin1a/atp2a2b/slc8a4a/kcnh1b/asic1b/cacna2d2b/nkain4/atp2b3b/kcnab2b/scn8aa/plcg1/slc48a1a/slc9a8/slc6a1a/kcnk15/commd3/ca2/asic1c/kcnc3b/trpc1/abcc8/drd4a/kcnc1b/cacnb1/slc17a7a/cacng2a/slc25a39/kcnc3a/kcnd2/kcnc2/atp2b1a/slc38a2/cacna1c/wnt5b/ap1b1/cacna1ba/grin1b/tmem175/homer1b/slc31a1/orai2/scn1lab/cacnb4b/ryk/atp1b1a/nipa2/nipa1/slc9a7/scn8ab/cacna2d2a/slc39a13/kcnc1a/slc17a6b/kcnq1.1/tpcn2/slc8a4b/cacnb2a/casq1b/atp2a2a/kcnn1b/atp2b3a/tmco1/slc6a17/kcnd3/slc20a2/slc12a5b/fkbp1aa/asic1a/slc6a6a/slc6a8/nalcn	128
Diencephalon_C12	adult	6423	GO:0007416	synapse assembly	33/3436	47/7929	0.702128	1.62025	3.72937	0.000171528	0.0257979	0.0237853	nlgn4xa/rtn4rl2a/get3/nlgn2b/nbeaa/pcdh17/nlgn1/slit1a/gabrb2a/npas4a/pdzd11/gabra4/robo2/lrrc4.2/ephb3a/cdh2/gabrg2/gabra1/clstn1/epb41l3a/plxnb2b/lin7b/plxnb2a.1/plxna4/srgap1b/nlgn3b/gjd1a/nlgn2a/lin7c/bdnf/mecp2/plxna3/nlgn4xb	33
Diencephalon_C12	adult	6423	GO:0000902	cell morphogenesis	185/3436	351/7929	0.527066	1.21627	3.6242	0.000190844	0.026909	0.0248097	runx1/tuba8l2/nrp2a/appa/efnb2b/en1b/dpysl2b/dclk1a/cdc42se2/cdh4/cdkl5/pcdh17/rac3b/llgl2/dock1/egr2b/klc1a/kifbp/zfyve26/atl1/cdc42ep3/slit1a/rhogd/slbp/sqstm1/gpc4/cyfip2/pcdh18b/unc5a/tenm4/ncam1b/robo2/fat3a/arrb1/efna3b/snx27b/sgk2b/si:ch211-113g11.6/ptk2ab/vegfaa/cobl/ythdf2/ezra/nptnb/sema4ba/clns1a/pak1/aplp2/rbm7/wtip/nedd4a/ncaldb/cspg5b/si:ch211-195b13.1/pard6gb/thsd7aa/sfpq/trioa/cap1/efna1a/ptprfb/rab3aa/tnika/palm1b/efna2a/cdh7a/cdh10a/cdh12a/tnr/epha4b/epha4a/adcy8/pard3ab/hecw1b/ephb3a/usp33/cnr1/ezrb/cdh2/fryl/akap12b/elp3/fzd3a/enah/cad/slc35b2/unc5da/ncam1a/notch1a/bsg/tmem59l/dag1/strip1/chl1a/uba1/agrn/dip2ba/scn8aa/l1cama/kif1b/pik3cd/clstn1/sgk1/pacsin1a/bmp7b/l1camb/nrp1a/nrn1a/fars2/met/parvb/plxnb2b/lrrc4ca/stat3/tlcd3ba/mapk3/kcnc3a/nsfa/cdk5r1a/aldoaa/rac1b/prmt8b/sema3aa/plxnb2a.1/plxna4/caprin2/optn/wnt5b/chst11/rtn4r/nf2a/dnm1a/tet3/sema4c/msna/map1b/efnb1/nova1/tppp2/mink1/rhobtb4/f2r/olfm1a/abi2b/marchf7/cdk5r2a/etv5b/atf4a/ryk/ptprfa/nipa1/tardbpb/pacsin1b/gli1/rtn4a/palm3/kalrnb/ext2/bdnf/ptprja/en2a/cdh11/trip4/vangl2/neo1a/ist1/elavl4/mapk14a/sema3h/mfn2/dbnlb/mecp2/plxna3/cdk5r2b/abi2a/nrp2b/kctd12.1/kif5c/chn1/efnb2a/kif5aa/pikfyve/appb/gli2a/nckap1	185
Diencephalon_C12	adult	6423	GO:0098662	inorganic cation transmembrane transport	123/3436	223/7929	0.55157	1.27282	3.61366	0.000210307	0.027909	0.0257317	trpc5a/atp1b1b/tusc3/atp1a1a.1/atp5pf/kcnip3b/kcnip1b/slc9a6b/slc6a1b/atp2b2/atp5f1b/tpcn3/cacna1ab/cacna1da/tmem38a/kcnma1a/kcnk1b/slc8a3/slc25a28/mcu/micu1/slc30a10/atp7a/nr3c1/slc9a6a/fxyd6/slc8a2b/atp1b3b/atp1a3b/fxyd6l/kcnj21/fxyd3/kcnk13a/kcnk10b/kcnh1a/slc30a1b/slc24a4a/slc6a15/dmxl2/cacng8a/scn1bb/kcnk9/atp1a3a/cacng7a/dpp6b/kcnn1a/atp6v1h/cacnb2b/slc6a9/slc39a6/kcnk10a/kcnk2b/slc30a1a/slc30a2/fkbp1b/grin1a/atp2a2b/slc8a4a/atp5fa1/atp5f1d/kcnh1b/asic1b/cacna2d2b/atp2b3b/kcnab2b/scn8aa/plcg1/slc9a8/slc6a1a/kcnk15/ca2/asic1c/kcnc3b/atp6v0cb/trpc1/atp6v0a1b/abcc8/kcnc1b/atp6v0ca/cacnb1/cacng2a/kcnc3a/kcnd2/kcnc2/atp2b1a/cacna1c/atp6v1f/wnt5b/ap1b1/cacna1ba/grin1b/atp5l/tmem175/slc31a1/scn1lab/atp5mc3b/cacnb4b/ryk/atp1b1a/slc9a7/scn8ab/cacna2d2a/slc39a13/kcnc1a/atp6v0d1/kcnq1.1/tpcn2/slc8a4b/cacnb2a/casq1b/atp2a2a/kcnn1b/atp2b3a/tmco1/slc6a17/kcnd3/slc12a5b/fkbp1aa/asic1a/slc6a6a/slc6a8/atp5mc3a/nalcn	123
Diencephalon_C12	adult	6423	GO:0050804	modulation of chemical synaptic transmission	52/3436	83/7929	0.626506	1.44574	3.56975	0.000287621	0.0341512	0.0314869	cplx2a/camk2d2/gria2a/chrna6/grin2bb/igsf21a/shisa9a/camk2g1/prkn/gria3b/cplx2b/npas4a/gria2b/grik5/dtnbp1a/rab5ab/grm1b/lrrc4.2/nptnb/cplx3b/cacng8a/rims3/stx1b/cacng7a/dlgap1a/slc6a9/cplx4c/gria4b/pxk/igsf21b/clstn1/jph3b/grm8b/nptna/drd4a/lrrc4ca/cacng2a/slc38a2/rap1b/syt1a/grm8a/camk2b1/nlgn3b/homer1b/atf4a/arrb2b/bdnf/syt13/camk2d1/rap1aa/nalcn/caska	52
Diencephalon_C12	adult	6423	GO:0099177	regulation of trans-synaptic signaling	52/3436	83/7929	0.626506	1.44574	3.56975	0.000287621	0.0341512	0.0314869	cplx2a/camk2d2/gria2a/chrna6/grin2bb/igsf21a/shisa9a/camk2g1/prkn/gria3b/cplx2b/npas4a/gria2b/grik5/dtnbp1a/rab5ab/grm1b/lrrc4.2/nptnb/cplx3b/cacng8a/rims3/stx1b/cacng7a/dlgap1a/slc6a9/cplx4c/gria4b/pxk/igsf21b/clstn1/jph3b/grm8b/nptna/drd4a/lrrc4ca/cacng2a/slc38a2/rap1b/syt1a/grm8a/camk2b1/nlgn3b/homer1b/atf4a/arrb2b/bdnf/syt13/camk2d1/rap1aa/nalcn/caska	52
Diencephalon_C12	adult	6423	GO:0031175	neuron projection development	187/3436	358/7929	0.522346	1.20538	3.47746	0.000327882	0.0369713	0.034087	gpm6ba/tuba8l2/nrp2a/appa/efnb2b/en1b/cntfr/dpysl2b/nbeaa/dclk1a/hmgb1a/cdkl5/pcdh17/ndel1a/rac3b/camk2g1/klc1a/kifbp/bcl11aa/zfyve26/atl1/slit1a/slbp/sqstm1/cyfip2/gpm6aa/pcdh18b/unc5a/tenm4/ncam1b/robo2/fat3a/gsk3ab/stmn2a/efna3b/snx27b/dtnbp1a/sgk2b/si:ch211-113g11.6/stmn1b/ptprub/vegfaa/cobl/stmn4l/ptena/arf6b/nptnb/sema4ba/clns1a/pak1/aplp2/rbm7/ncaldb/si:ch211-195b13.1/pard6gb/thsd7aa/sfpq/trioa/efna1a/ptprfb/rab3aa/tnika/efna2a/adcyap1b/tnr/epha4b/epha4a/adcy8/pard3ab/hecw1b/vapal/ephb3a/usp33/cnr1/cdh2/fryl/elp3/stmn4/fzd3a/enah/cad/rab10/slc35b2/unc5da/myo5b/ncam1a/notch1a/camsap1a/nfia/bsg/tmem59l/camsap2a/dag1/chl1a/uba1/agrn/dip2ba/scn8aa/l1cama/kif1b/pik3cd/clstn1/sgk1/pacsin1a/bmp7b/l1camb/nrp1a/bhlhe22/nrn1a/fars2/ek1/met/plxnb2b/twf1a/lrrc4ca/stat3/tlcd3ba/mapk3/kcnc3a/nsfa/cdk5r1a/aldoaa/ndel1b/rac1b/prmt8b/sema3aa/plxnb2a.1/plxna4/caprin2/optn/camk1da/chst11/cdnf/rtn4r/dnm1a/sema4c/map1b/efnb1/nova1/tppp2/mink1/ntrk2b/olfm1a/stk24b/cdk5r2a/etv5b/ryk/ptprfa/nipa1/scn8ab/tardbpb/pacsin1b/gli1/rtn4a/kalrnb/ext2/bdnf/ptprja/en2a/cdh11/tcf12/trip4/vangl2/neo1a/ist1/elavl4/mapk14a/sema3h/atoh1a/ogg1/mfn2/dbnlb/mecp2/plxna3/cdk5r2b/nrp2b/kctd12.1/kif5c/chn1/efnb2a/kif5aa/tfg/appb/gli2a/neurod1/nckap1/gsk3ba	187
Diencephalon_C12	adult	6423	GO:0098655	monoatomic cation transmembrane transport	123/3436	225/7929	0.546667	1.2615	3.47975	0.000344148	0.0369713	0.034087	trpc5a/atp1b1b/tusc3/atp1a1a.1/atp5pf/kcnip3b/kcnip1b/slc9a6b/slc6a1b/atp2b2/atp5f1b/tpcn3/cacna1ab/cacna1da/tmem38a/kcnma1a/kcnk1b/slc8a3/slc25a28/mcu/micu1/slc30a10/atp7a/nr3c1/slc9a6a/fxyd6/slc8a2b/atp1b3b/atp1a3b/fxyd6l/kcnj21/fxyd3/kcnk13a/kcnk10b/kcnh1a/slc30a1b/slc24a4a/slc6a15/dmxl2/cacng8a/scn1bb/kcnk9/atp1a3a/cacng7a/dpp6b/kcnn1a/atp6v1h/cacnb2b/slc6a9/slc39a6/kcnk10a/kcnk2b/slc30a1a/slc30a2/fkbp1b/grin1a/atp2a2b/slc8a4a/atp5fa1/atp5f1d/kcnh1b/asic1b/cacna2d2b/atp2b3b/kcnab2b/scn8aa/plcg1/slc9a8/slc6a1a/kcnk15/ca2/asic1c/kcnc3b/atp6v0cb/trpc1/atp6v0a1b/abcc8/kcnc1b/atp6v0ca/cacnb1/cacng2a/kcnc3a/kcnd2/kcnc2/atp2b1a/cacna1c/atp6v1f/wnt5b/ap1b1/cacna1ba/grin1b/atp5l/tmem175/slc31a1/scn1lab/atp5mc3b/cacnb4b/ryk/atp1b1a/slc9a7/scn8ab/cacna2d2a/slc39a13/kcnc1a/atp6v0d1/kcnq1.1/tpcn2/slc8a4b/cacnb2a/casq1b/atp2a2a/kcnn1b/atp2b3a/tmco1/slc6a17/kcnd3/slc12a5b/fkbp1aa/asic1a/slc6a6a/slc6a8/atp5mc3a/nalcn	123
Diencephalon_C12	adult	6423	GO:0048858	cell projection morphogenesis	148/3436	279/7929	0.530466	1.22412	3.33262	0.000565575	0.0541899	0.0499624	tuba8l2/nrp2a/appa/efnb2b/en1b/dpysl2b/dclk1a/cdkl5/pcdh17/rac3b/klc1a/kifbp/zfyve26/atl1/slit1a/slbp/sqstm1/cyfip2/pcdh18b/unc5a/tenm4/ncam1b/robo2/efna3b/snx27b/sgk2b/si:ch211-113g11.6/vegfaa/nptnb/sema4ba/clns1a/pak1/aplp2/rbm7/ncaldb/cspg5b/si:ch211-195b13.1/pard6gb/thsd7aa/sfpq/trioa/efna1a/ptprfb/rab3aa/tnika/efna2a/tnr/epha4b/epha4a/adcy8/pard3ab/hecw1b/ephb3a/usp33/cnr1/cdh2/elp3/fzd3a/enah/cad/slc35b2/unc5da/ncam1a/notch1a/bsg/tmem59l/dag1/chl1a/uba1/agrn/dip2ba/scn8aa/l1cama/kif1b/pik3cd/clstn1/sgk1/pacsin1a/bmp7b/l1camb/nrp1a/nrn1a/fars2/met/plxnb2b/lrrc4ca/stat3/tlcd3ba/mapk3/kcnc3a/nsfa/cdk5r1a/aldoaa/rac1b/prmt8b/sema3aa/plxnb2a.1/plxna4/caprin2/optn/chst11/rtn4r/dnm1a/sema4c/map1b/efnb1/nova1/tppp2/mink1/olfm1a/abi2b/cdk5r2a/etv5b/ryk/ptprfa/nipa1/tardbpb/pacsin1b/gli1/rtn4a/kalrnb/ext2/bdnf/ptprja/en2a/cdh11/trip4/vangl2/neo1a/ist1/elavl4/mapk14a/sema3h/mfn2/dbnlb/mecp2/plxna3/cdk5r2b/abi2a/nrp2b/kctd12.1/kif5c/chn1/efnb2a/kif5aa/appb/gli2a/nckap1	148
Diencephalon_C12	adult	6423	GO:0048812	neuron projection morphogenesis	145/3436	273/7929	0.531136	1.22566	3.31802	0.000596656	0.0541899	0.0499624	tuba8l2/nrp2a/appa/efnb2b/en1b/dpysl2b/dclk1a/cdkl5/pcdh17/rac3b/klc1a/kifbp/zfyve26/atl1/slit1a/slbp/sqstm1/cyfip2/pcdh18b/unc5a/tenm4/ncam1b/robo2/efna3b/snx27b/sgk2b/si:ch211-113g11.6/vegfaa/nptnb/sema4ba/clns1a/pak1/aplp2/rbm7/ncaldb/si:ch211-195b13.1/pard6gb/thsd7aa/sfpq/trioa/efna1a/ptprfb/rab3aa/tnika/efna2a/tnr/epha4b/epha4a/adcy8/pard3ab/hecw1b/ephb3a/usp33/cnr1/cdh2/elp3/fzd3a/enah/cad/slc35b2/unc5da/ncam1a/notch1a/bsg/tmem59l/dag1/chl1a/uba1/agrn/dip2ba/scn8aa/l1cama/kif1b/pik3cd/clstn1/sgk1/pacsin1a/bmp7b/l1camb/nrp1a/nrn1a/fars2/met/plxnb2b/lrrc4ca/stat3/tlcd3ba/mapk3/kcnc3a/nsfa/cdk5r1a/aldoaa/rac1b/prmt8b/sema3aa/plxnb2a.1/plxna4/caprin2/optn/chst11/rtn4r/dnm1a/sema4c/map1b/efnb1/nova1/tppp2/mink1/olfm1a/cdk5r2a/etv5b/ryk/ptprfa/nipa1/tardbpb/pacsin1b/gli1/rtn4a/kalrnb/ext2/bdnf/ptprja/en2a/cdh11/trip4/vangl2/neo1a/ist1/elavl4/mapk14a/sema3h/mfn2/dbnlb/mecp2/plxna3/cdk5r2b/nrp2b/kctd12.1/kif5c/chn1/efnb2a/kif5aa/appb/gli2a/nckap1	145
Diencephalon_C12	adult	6423	GO:0120039	plasma membrane bounded cell projection morphogenesis	145/3436	273/7929	0.531136	1.22566	3.31802	0.000596656	0.0541899	0.0499624	tuba8l2/nrp2a/appa/efnb2b/en1b/dpysl2b/dclk1a/cdkl5/pcdh17/rac3b/klc1a/kifbp/zfyve26/atl1/slit1a/slbp/sqstm1/cyfip2/pcdh18b/unc5a/tenm4/ncam1b/robo2/efna3b/snx27b/sgk2b/si:ch211-113g11.6/vegfaa/nptnb/sema4ba/clns1a/pak1/aplp2/rbm7/ncaldb/si:ch211-195b13.1/pard6gb/thsd7aa/sfpq/trioa/efna1a/ptprfb/rab3aa/tnika/efna2a/tnr/epha4b/epha4a/adcy8/pard3ab/hecw1b/ephb3a/usp33/cnr1/cdh2/elp3/fzd3a/enah/cad/slc35b2/unc5da/ncam1a/notch1a/bsg/tmem59l/dag1/chl1a/uba1/agrn/dip2ba/scn8aa/l1cama/kif1b/pik3cd/clstn1/sgk1/pacsin1a/bmp7b/l1camb/nrp1a/nrn1a/fars2/met/plxnb2b/lrrc4ca/stat3/tlcd3ba/mapk3/kcnc3a/nsfa/cdk5r1a/aldoaa/rac1b/prmt8b/sema3aa/plxnb2a.1/plxna4/caprin2/optn/chst11/rtn4r/dnm1a/sema4c/map1b/efnb1/nova1/tppp2/mink1/olfm1a/cdk5r2a/etv5b/ryk/ptprfa/nipa1/tardbpb/pacsin1b/gli1/rtn4a/kalrnb/ext2/bdnf/ptprja/en2a/cdh11/trip4/vangl2/neo1a/ist1/elavl4/mapk14a/sema3h/mfn2/dbnlb/mecp2/plxna3/cdk5r2b/nrp2b/kctd12.1/kif5c/chn1/efnb2a/kif5aa/appb/gli2a/nckap1	145
Diencephalon_C12	adult	6423	GO:0042391	regulation of membrane potential	40/3436	62/7929	0.645161	1.48879	3.37874	0.000602213	0.0541899	0.0499624	chrna6/grin2bb/kctd7/cdkl5/tpcn3/slmapa/vcla/npas4a/pcdh19/scn4ba/scn2b/irf2bpl/kcnh1a/chd2/pid1/insyn1/scn1bb/slc6a9/si:dkey-174m14.3/grin1a/kcnh1b/kcnab2b/scn8aa/kcnc3b/kcnc1b/kcnc3a/kcnd2/slc26a5/kcnc2/cacna1c/grin1b/chrne/tmem161b/rangrf/scn1lab/atp1b1a/scn8ab/kcnc1a/kcnq1.1/kcnd3	40
Diencephalon_C12	adult	6423	GO:0034330	cell junction organization	86/3436	152/7929	0.565789	1.30563	3.32699	0.000624529	0.0541899	0.0499624	ptprdb/nlgn4xa/cldng/rtn4rl2a/get3/nlgn2b/synj1/nbeaa/cdh4/ppfia4/pcdh17/lims1/cacna1da/il1rapl1b/syn2b/nlgn1/sncgb/llgl2/rock2a/slit1a/gabrb2a/npas4a/pdzd11/gabra4/sncb/robo2/sybu/vegfaa/gphna/lrrc4.2/cbln1/plekha7a/pleca/ptprfb/palm1b/cdh7a/cdh10a/cdh12a/rock1/yes1/cbln12/ephb3a/cdh2/gphnb/nrxn3b/gabrg2/gabra1/patj/agrn/clstn1/syn2a/ek1/ctnna1/epb41l3a/shank2b/csk/erc1a/plxnb2b/lrrc4ca/tlcd3ba/lin7b/pick1/plxnb2a.1/plxna4/caprin2/ppfia2/srgap1b/nlgn3b/cfap77/gjd1a/ptprfa/tardbpb/nlgn2a/ache/tln2a/lin7c/bdnf/vps35/cdh11/trip4/syn1/mfn2/dbnlb/mecp2/plxna3/nlgn4xb	86
Diencephalon_C12	adult	6423	GO:0097120	receptor localization to synapse	13/3436	15/7929	0.866667	1.99994	3.38971	0.000707132	0.0585151	0.0539501	erbin/dlg2/stx3b/cacng8a/cacng7a/dlg1b/rab8a/cacng2a/grip1/dlg1a/gripap1/kif5c/kif5aa	13
Diencephalon_C12	adult	6423	GO:0009649	entrainment of circadian clock	Nov-36	Dec-29	0.916667	2.11532	3.38105	0.000726251	0.0585151	0.0539501	per1a/per3/cry1b/per2/gna11b/cry3b/cry4/cry2/cry1a/per1b/cry3a	11
Diencephalon_C12	adult	6423	GO:0032922	circadian regulation of gene expression	19/3436	25/7929	0.76	1.7538	3.30096	0.000927308	0.0721382	0.0665104	per1a/bhlhe40/per3/nr1d2a/cry1b/bhlhe41/ciarta/per2/clocka/cry3b/cry4/cry2/nfil3-6/nr1d1/cry1a/npas2/nfil3-5/per1b/cry3a	19
Diencephalon_C12	adult	6423	GO:0006812	monoatomic cation transport	143/3436	272/7929	0.525735	1.2132	3.12883	0.00113414	0.0787754	0.0726298	trpc5a/atp1b1b/tusc3/atp1a1a.1/ndfip2/abcb6a/atp5pf/kcnip3b/kcnip1b/slc9a6b/slc6a1b/atp2b2/atp5f1b/tpcn3/cacna1ab/cacna1da/tmem38a/kcnma1a/kcnk1b/slc8a3/slc25a28/mcu/micu1/slc30a10/atp7a/nr3c1/slc9a6a/fxyd6/slc8a2b/atp1b3b/atp1a3b/fxyd6l/kcnj21/fxyd3/lgals3b/kcnk13a/kcnk10b/kcnh1a/slc30a1b/slc24a4a/panx2/slc6a15/dmxl2/cacng8a/scn1bb/kcnk9/nkain1/atp1a3a/cacng7a/dpp6b/kcnn1a/atp6v1h/cacnb2b/slc6a9/slc39a6/tfr1a/kcnk10a/kcnk2b/slc30a1a/flvcr1/slc30a2/fkbp1b/grin1a/atp2a2b/slc8a4a/atp5fa1/atp5f1d/kcnh1b/asic1b/cacna2d2b/nkain4/atp2b3b/kcnab2b/scn8aa/plcg1/slc48a1a/slc9a8/slc6a1a/kcnk15/commd3/ca2/asic1c/kcnc3b/atp6v0cb/trpc1/atp6v0a1b/abcc8/drd4a/kcnc1b/atp6v0ca/cacnb1/slc17a7a/cacng2a/slc25a39/kcnc3a/kcnd2/kcnc2/atp2b1a/slc38a2/cacna1c/atp6v1f/wnt5b/ap1b1/cacna1ba/grin1b/atp5l/tmem175/homer1b/slc31a1/orai2/scn1lab/atp5mc3b/cacnb4b/ryk/atp1b1a/nipa2/nipa1/slc9a7/scn8ab/cacna2d2a/slc39a13/kcnc1a/slc17a6b/atp6v0d1/kcnq1.1/tpcn2/slc8a4b/cacnb2a/casq1b/atp2a2a/kcnn1b/atp2b3a/tmco1/slc6a17/kcnd3/slc20a2/slc12a5b/fkbp1aa/asic1a/slc6a6a/slc6a8/atp5mc3a/nalcn	143
Diencephalon_C12	adult	6423	GO:0019693	ribose phosphate metabolic process	70/3436	122/7929	0.57377	1.32405	3.15418	0.00115846	0.0787754	0.0726298	gucy1a1/gucy1b1/nt5c2b/papss1/atp5pf/uqcc3/slc38a9/atp5f1b/pfklb/adss2/hk1/adka/nt5c2a/prps1b/ran/nme5/tpi1b/nppcl/adcy3a/ctps1b/gapdhs/atp5if1b/dlst/pkma/nudt4a/gmps/pde8a/pid1/ctps1a/atp5if1a/adcy2b/eno2/tpi1a/mrpl24/cmpk/adcy8/cad/adcy1a/adssl/pgk1/aldocb/atp5fa1/insrb/atp5f1d/eno1a/nudt3a/prkag2a/tigara/hprt1l/nme4/adsl/aldoaa/prpsap2/prps1a/atp5l/scn1lab/atp5mc3b/nme7/ak4/eno1b/atp5f1e/aprt/uck2a/impdh2/rfk/nudt18/ogdha/entpd4/atp5mc3a/nme9	70
Diencephalon_C12	adult	6423	GO:0009648	photoperiodism	14/3436	17/7929	0.823529	1.9004	3.24979	0.0011778	0.0787754	0.0726298	per1a/per3/cry1b/per2/clocka/cry3b/cry4/cry2/bmal1a/cry1a/npas2/per1b/bmal1b/cry3a	14
Diencephalon_C12	adult	6423	GO:0034243	regulation of transcription elongation by RNA polymerase II	14/3436	17/7929	0.823529	1.9004	3.24979	0.0011778	0.0787754	0.0726298	supt5h/rnf168/leo1/rnf8/ell2/cdk9/ell/cdk13/gtf2f1/brd4/wdr82/nelfcd/nelfa/trim33	14
Diencephalon_C12	adult	6423	GO:0006821	chloride transport	24/3436	34/7929	0.705882	1.62891	3.21361	0.00118722	0.0787754	0.0726298	ttyh3b/glrba/clcn4/ttyh2/gabrb2a/glra1/glrbb/gabra4/ano10a/clic4/pacc1/clns1a/clcn2a/gabrg2/gabra1/slc26a11/slc17a7a/clcn7/ttyh2l/slc26a5/ano5b/slc17a6b/ano1a/slc12a5b	24
Diencephalon_C12	adult	6423	GO:0015698	inorganic anion transport	30/3436	45/7929	0.666667	1.53842	3.16732	0.00131498	0.0847599	0.0781474	ttyh3b/glrba/slc20a1b/clcn4/ttyh2/gabrb2a/glra1/glrbb/gabra4/ano10a/clic4/pacc1/clns1a/clcn2a/ankhb/xpr1b/gabrg2/gabra1/slc26a11/slc17a7a/clcn7/ttyh2l/slc26a5/ano5b/slc17a6b/ano1a/xpr1a/slc20a2/slc12a5b/slc37a1	30
Diencephalon_C12	adult	6423	GO:2000026	regulation of multicellular organismal development	119/3436	223/7929	0.533632	1.23142	3.06539	0.00142851	0.0855925	0.0789151	runx1/msmo1/rtn4rl2a/lef1/ewsr1a/iars1/id1/adnpa/cdkl5/tmem178a/bhlhe40/irf2bp2b/mafgb/becn1/znf281b/ptenb/maff/sox9a/zeb1b/qki2/akt3a/zmiz1a/btbd6a/npas4l/meis1b/slit1a/smyd5/fgf1a/phf6/tenm4/numbl/robo2/sirt2/rps19/rbms3/vegfaa/atg5/ptena/ythdf2/qkia/kdm1a/numb/bhlhe41/bcar1/akt2/dner/mturn/kat2b/hdac1/bag6l/tmem64/mtdha/elmo1/vps45/erf/ankhb/epha4b/epha4a/basp1/scg2b/hes6/per2/ephb3a/sh3rf1/med23/dll4/sox11b/tnfrsf21/zbtb16a/esrra/notch1a/cdk9/tal1/yjefn3/adnpb/dip2ba/plcg1/l1cama/pik3cd/clstn1/ccn1/bmp7b/l1camb/myca/itgb1a/nrp1a/bmal1a/plxnb2b/ambra1b/stat3/narfl/nlk1/elavl3/brd4/sox9b/tspan12/plxnb2a.1/caprin2/sox5/nf2a/cemip2/spns2/tescb/bmp2k/bcl6aa/vhl/ruvbl1/gli1/nelfa/rgp1/irx5a/mtor/dbnlb/nr2c2/mecp2/bmpr2b/zic5/med14/gli2a	119
Diencephalon_C12	adult	6423	GO:0070588	calcium ion transmembrane transport	39/3436	62/7929	0.629032	1.45157	3.12146	0.00144172	0.0855925	0.0789151	trpc5a/atp2b2/cacna1ab/cacna1da/tmem38a/slc8a3/mcu/micu1/slc8a2b/slc24a4a/cacng8a/cacng7a/cacnb2b/fkbp1b/grin1a/atp2a2b/slc8a4a/cacna2d2b/atp2b3b/plcg1/trpc1/cacnb1/cacng2a/atp2b1a/cacna1c/wnt5b/cacna1ba/grin1b/cacnb4b/ryk/cacna2d2a/tpcn2/slc8a4b/cacnb2a/casq1b/atp2a2a/atp2b3a/tmco1/fkbp1aa	39
Diencephalon_C12	adult	6423	GO:0071805	potassium ion transmembrane transport	39/3436	62/7929	0.629032	1.45157	3.12146	0.00144172	0.0855925	0.0789151	atp1b1b/atp1a1a.1/kcnip3b/kcnip1b/slc9a6b/tmem38a/kcnma1a/kcnk1b/slc9a6a/atp1b3b/atp1a3b/kcnj21/kcnk13a/kcnk10b/kcnh1a/kcnk9/atp1a3a/dpp6b/kcnn1a/kcnk10a/kcnk2b/kcnh1b/kcnab2b/slc9a8/kcnk15/kcnc3b/abcc8/kcnc1b/kcnc3a/kcnd2/kcnc2/tmem175/atp1b1a/slc9a7/kcnc1a/kcnq1.1/kcnn1b/kcnd3/slc12a5b	39
Diencephalon_C12	adult	6423	GO:0043153	entrainment of circadian clock by photoperiod	Oct-36	Nov-29	0.909091	2.09784	3.18616	0.00154699	0.0894872	0.0825059	per1a/per3/cry1b/per2/cry3b/cry4/cry2/cry1a/per1b/cry3a	10
Diencephalon_C12	adult	6423	GO:0046390	ribose phosphate biosynthetic process	44/3436	72/7929	0.611111	1.41022	3.05767	0.00172634	0.0973657	0.0897698	gucy1a1/gucy1b1/papss1/atp5pf/uqcc3/atp5f1b/adss2/adka/prps1b/nme5/nppcl/adcy3a/ctps1b/atp5if1b/dlst/gmps/pid1/ctps1a/atp5if1a/adcy2b/mrpl24/cmpk/adcy8/cad/adcy1a/adssl/atp5fa1/atp5f1d/hprt1l/nme4/adsl/prpsap2/prps1a/atp5l/atp5mc3b/nme7/ak4/atp5f1e/aprt/uck2a/impdh2/rfk/atp5mc3a/nme9	44
Diencephalon_C3	3 dpf	830	GO:0007417	central nervous system development	66/437	472/7929	0.139831	2.53711	8.31605	7.5e-13	1.28e-09	1.1e-09	sox1b/robo3/msi2a/dscama/tcf7l1a/nr2f1b/draxina/nfasca/sox12/tcf7l2/socs3b/tacc3/marcksl1a/fgfr2/meis1b/glra1/nlk2/robo2/pou3f1/sox4b/ddc/pomgnt2/nr2f2/yap1/irx1b/sox4a/mfsd2ab/eif3hb/pbx1a/adcyap1b/rnf220a/pard3ab/cdh2/dll4/sox11b/fzd3a/lhx5/ncam1a/celsr2/agrn/boc/gbx1/kdm7ab/pbx4/gas2l3/wnt5b/dcc/znf703/lmo4a/pou3f3b/lrp8/brinp3a.1/bcl11ab/pax6b/bdnf/lgr4/lhx4/lhx2b/pbx3b/abcd1/chn1/zeb2a/gtdc1/efnb2a/gli2a/pou3f3a	66
Diencephalon_C3	3 dpf	830	GO:0007420	brain development	49/437	335/7929	0.146269	2.65392	7.47009	1.9e-10	1.12e-07	9.65e-08	sox1b/tcf7l1a/nr2f1b/draxina/nfasca/sox12/tcf7l2/socs3b/tacc3/fgfr2/meis1b/nlk2/robo2/pou3f1/sox4b/ddc/pomgnt2/nr2f2/yap1/irx1b/sox4a/eif3hb/pbx1a/adcyap1b/pard3ab/cdh2/sox11b/fzd3a/lhx5/celsr2/gbx1/kdm7ab/pbx4/gas2l3/wnt5b/dcc/znf703/lmo4a/pou3f3b/bcl11ab/pax6b/bdnf/lgr4/lhx4/lhx2b/pbx3b/efnb2a/gli2a/pou3f3a	49
Diencephalon_C3	3 dpf	830	GO:0050793	regulation of developmental process	62/437	485/7929	0.127835	2.31946	7.24249	1.98e-10	1.12e-07	9.65e-08	runx1/tmem218/robo3/dscama/fgfr1b/palm2akap2/rhoua/unc5b/prkn/fgfr2/meis1b/slit1a/glra1/clint1a/robo2/ptpn6/akirin1/rbms3/numb/hipk2/tspan18b/aamdc/pak1/yap1/igf2bp3/hey1/basp1/pard3ab/hecw1b/cdh2/dll4/sox11b/fam49a/zbtb16a/sgcd/ripply1/nr5a2/fignl2/ezh2/ek1/gbx1/carm1/elavl3/cdc42ep4a/brd4/wnt5b/dnm1a/dcc/msna/lmo4a/marchf7/amotl2a/brinp3a.1/mitfa/bcl11ab/klf1/zfhx3b/abcd1/plxna3/bmpr2b/gli2a/hdac4	62
Diencephalon_C3	3 dpf	830	GO:0000902	cell morphogenesis	50/437	351/7929	0.14245	2.58464	7.33382	3.18e-10	1.35e-07	1.16e-07	runx1/nrp2a/robo3/dscama/palm2akap2/draxina/nfasca/ephb2b/rab3ab/rhoua/unc5b/slit1a/unc5a/robo2/fat3a/sema4ba/pak1/thsd7aa/ssbp3a/adcy8/pard3ab/hecw1b/cdh2/fzd3a/ncam1a/slit1b/celsr2/agrn/mipa/boc/fars2/abi1a/cdc42ep4a/pbx4/wnt5b/dnm1a/dcc/msna/marchf7/ryk/amotl2a/bdnf/trip4/neo1a/lhx2b/plxna3/chn1/kif5c/efnb2a/gli2a	50
Diencephalon_C3	3 dpf	830	GO:0060322	head development	49/437	350/7929	0.14	2.54018	7.11744	8.93e-10	3.04e-07	2.61e-07	sox1b/tcf7l1a/nr2f1b/draxina/nfasca/sox12/tcf7l2/socs3b/tacc3/fgfr2/meis1b/nlk2/robo2/pou3f1/sox4b/ddc/pomgnt2/nr2f2/yap1/irx1b/sox4a/eif3hb/pbx1a/adcyap1b/pard3ab/cdh2/sox11b/fzd3a/lhx5/celsr2/gbx1/kdm7ab/pbx4/gas2l3/wnt5b/dcc/znf703/lmo4a/pou3f3b/bcl11ab/pax6b/bdnf/lgr4/lhx4/lhx2b/pbx3b/efnb2a/gli2a/pou3f3a	49
Diencephalon_C3	3 dpf	830	GO:0031175	neuron projection development	47/437	358/7929	0.131285	2.38206	6.4627	1.66e-08	4.33e-06	3.72e-06	gpm6ab/nrp2a/robo3/nbeaa/dscama/draxina/nfasca/ephb2b/rab3ab/unc5b/slit1a/unc5a/robo2/fat3a/sema4ba/pak1/thsd7aa/ssbp3a/adcyap1b/adcy8/pard3ab/hecw1b/cdh2/fzd3a/ncam1a/nfia/slit1b/celsr2/agrn/fignl2/boc/fars2/ek1/pbx4/dnm1a/dcc/ryk/bcl11ab/bdnf/trip4/neo1a/lhx2b/plxna3/chn1/kif5c/efnb2a/gli2a	47
Diencephalon_C3	3 dpf	830	GO:0048858	cell projection morphogenesis	40/437	279/7929	0.143369	2.60131	6.57615	1.78e-08	4.33e-06	3.72e-06	nrp2a/robo3/dscama/draxina/nfasca/ephb2b/rab3ab/unc5b/slit1a/unc5a/robo2/sema4ba/pak1/thsd7aa/ssbp3a/adcy8/pard3ab/hecw1b/cdh2/fzd3a/ncam1a/slit1b/celsr2/agrn/boc/fars2/abi1a/pbx4/dnm1a/dcc/ryk/bdnf/trip4/neo1a/lhx2b/plxna3/chn1/kif5c/efnb2a/gli2a	40
Diencephalon_C3	3 dpf	830	GO:0048812	neuron projection morphogenesis	39/437	273/7929	0.142857	2.59202	6.46478	3e-08	5.68e-06	4.87e-06	nrp2a/robo3/dscama/draxina/nfasca/ephb2b/rab3ab/unc5b/slit1a/unc5a/robo2/sema4ba/pak1/thsd7aa/ssbp3a/adcy8/pard3ab/hecw1b/cdh2/fzd3a/ncam1a/slit1b/celsr2/agrn/boc/fars2/pbx4/dnm1a/dcc/ryk/bdnf/trip4/neo1a/lhx2b/plxna3/chn1/kif5c/efnb2a/gli2a	39
Diencephalon_C3	3 dpf	830	GO:0120039	plasma membrane bounded cell projection morphogenesis	39/437	273/7929	0.142857	2.59202	6.46478	3e-08	5.68e-06	4.87e-06	nrp2a/robo3/dscama/draxina/nfasca/ephb2b/rab3ab/unc5b/slit1a/unc5a/robo2/sema4ba/pak1/thsd7aa/ssbp3a/adcy8/pard3ab/hecw1b/cdh2/fzd3a/ncam1a/slit1b/celsr2/agrn/boc/fars2/pbx4/dnm1a/dcc/ryk/bdnf/trip4/neo1a/lhx2b/plxna3/chn1/kif5c/efnb2a/gli2a	39
Diencephalon_C3	3 dpf	830	GO:0048667	cell morphogenesis involved in neuron differentiation	37/437	257/7929	0.143969	2.61219	6.34532	5.62e-08	9.58e-06	8.23e-06	nrp2a/robo3/dscama/draxina/nfasca/ephb2b/rab3ab/unc5b/slit1a/unc5a/robo2/fat3a/sema4ba/pak1/thsd7aa/ssbp3a/adcy8/pard3ab/hecw1b/cdh2/fzd3a/ncam1a/slit1b/celsr2/agrn/boc/pbx4/dcc/ryk/trip4/neo1a/lhx2b/plxna3/chn1/kif5c/efnb2a/gli2a	37
Diencephalon_C3	3 dpf	830	GO:0007409	axonogenesis	35/437	242/7929	0.144628	2.62416	6.19699	1.16e-07	1.75e-05	1.5e-05	nrp2a/robo3/dscama/draxina/nfasca/ephb2b/rab3ab/unc5b/slit1a/unc5a/robo2/sema4ba/pak1/thsd7aa/ssbp3a/adcy8/pard3ab/cdh2/fzd3a/ncam1a/slit1b/celsr2/agrn/boc/pbx4/dcc/ryk/trip4/neo1a/lhx2b/plxna3/chn1/kif5c/efnb2a/gli2a	35
Diencephalon_C3	3 dpf	830	GO:0061564	axon development	38/437	276/7929	0.137681	2.49811	6.11795	1.23e-07	1.75e-05	1.5e-05	nrp2a/robo3/dscama/draxina/nfasca/ephb2b/rab3ab/unc5b/slit1a/unc5a/robo2/sema4ba/pak1/thsd7aa/ssbp3a/adcy8/pard3ab/cdh2/fzd3a/ncam1a/nfia/slit1b/celsr2/agrn/fignl2/boc/ek1/pbx4/dcc/ryk/trip4/neo1a/lhx2b/plxna3/chn1/kif5c/efnb2a/gli2a	38
Diencephalon_C3	3 dpf	830	GO:0048666	neuron development	52/437	461/7929	0.112798	2.04663	5.59198	4.34e-07	5.69e-05	4.89e-05	gpm6ab/nrp2a/robo3/nbeaa/dscama/draxina/nfasca/ephb2b/rab3ab/unc5b/slit1a/unc5a/robo2/fat3a/irx4a/sema4ba/pak1/thsd7aa/ssbp3a/pbx1a/adcyap1b/adcy8/pard3ab/hecw1b/cdh2/sox11b/fzd3a/ncam1a/nfia/slit1b/celsr2/agrn/fignl2/boc/fars2/ek1/pbx4/dnm1a/dcc/ryk/bcl11ab/bdnf/lgr4/trip4/neo1a/lhx2b/pbx3b/plxna3/chn1/kif5c/efnb2a/gli2a	52
Diencephalon_C3	3 dpf	830	GO:0022603	regulation of anatomical structure morphogenesis	24/437	146/7929	0.164384	2.9826	5.83932	1.2e-06	0.000146041	0.0001254	tmem218/robo3/dscama/palm2akap2/rhoua/unc5b/prkn/meis1b/slit1a/robo2/tspan18b/pak1/basp1/pard3ab/hecw1b/dll4/sox11b/cdc42ep4a/wnt5b/msna/marchf7/amotl2a/plxna3/hdac4	24
Diencephalon_C3	3 dpf	830	GO:0007411	axon guidance	25/437	158/7929	0.158228	2.87091	5.73677	1.49e-06	0.000158825	0.000136376	nrp2a/robo3/dscama/draxina/nfasca/ephb2b/unc5b/slit1a/unc5a/robo2/sema4ba/adcy8/cdh2/fzd3a/slit1b/boc/pbx4/dcc/neo1a/lhx2b/plxna3/chn1/kif5c/efnb2a/gli2a	25
Diencephalon_C3	3 dpf	830	GO:0097485	neuron projection guidance	25/437	158/7929	0.158228	2.87091	5.73677	1.49e-06	0.000158825	0.000136376	nrp2a/robo3/dscama/draxina/nfasca/ephb2b/unc5b/slit1a/unc5a/robo2/sema4ba/adcy8/cdh2/fzd3a/slit1b/boc/pbx4/dcc/neo1a/lhx2b/plxna3/chn1/kif5c/efnb2a/gli2a	25
Diencephalon_C3	3 dpf	830	GO:0007389	pattern specification process	41/437	346/7929	0.118497	2.15003	5.28264	2.27e-06	0.000227935	0.000195719	tmem218/robo3/tcf7l1a/nr2f1b/bmpr1ab/tcf7l2/fgfr2/meis1b/numb/nr2f2/pak1/yap1/hey1/rnf220a/dnaaf11/cdh2/sox11b/sgcd/ripply1/tle5/celsr2/agrn/boc/gbx1/axin2/wnt5b/znf703/amotl2a/pax6b/smarcd3b/neo1a/rbpjb/lhx4/skia/rfx2/dnmt3ba/cldn5a/bmpr2b/zeb2a/efnb2a/gli2a	41
Diencephalon_C3	3 dpf	830	GO:0003002	regionalization	40/437	336/7929	0.119048	2.16002	5.24749	2.71e-06	0.000251621	0.000216057	tmem218/robo3/tcf7l1a/nr2f1b/bmpr1ab/tcf7l2/fgfr2/meis1b/numb/nr2f2/pak1/yap1/hey1/rnf220a/dnaaf11/cdh2/sox11b/sgcd/ripply1/tle5/celsr2/agrn/boc/gbx1/axin2/wnt5b/znf703/pax6b/smarcd3b/neo1a/rbpjb/lhx4/skia/rfx2/dnmt3ba/cldn5a/bmpr2b/zeb2a/efnb2a/gli2a	40
Diencephalon_C3	3 dpf	830	GO:0007155	cell adhesion	35/437	276/7929	0.126812	2.30089	5.31255	2.81e-06	0.000251621	0.000216057	runx1/limch1a/pard3ba/nrarpa/cxadr/robo3/dscama/nfasca/rhoua/nrxn1b/robo2/fat3a/cadm2b/bcam/cadm4/cdon/agr2/fam49ba/pard3ab/cntnap2b/cdh2/ncam1a/cadm1a/jak2a/vcam1b/celsr2/boc/ek1/brd4/dcc/znf703/neo1a/cldn5a/efnb2a/nlgn4xb	35
Diencephalon_C3	3 dpf	830	GO:0000122	negative regulation of transcription by RNA polymerase II	26/437	176/7929	0.147727	2.68039	5.44446	3.47e-06	0.000280903	0.000241201	sox1b/nr2f1b/nr1d4b/sox12/nr2f6b/ldb1a/ldb2a/sox4b/insm1b/skor1b/sox4a/sox11b/zbtb16a/ripply1/bcor/gatad2ab/noc2l/rarga/nr1d4a/cbx2/cbx4/skia/dnmt3ba/ncor2/zeb2a/hdac4	26
Diencephalon_C3	3 dpf	830	GO:0048048	embryonic eye morphogenesis	10/437	31/7929	0.322581	5.85296	6.53811	3.63e-06	0.000280903	0.000241201	mab21l2/tcf7l1a/sox4b/sox4a/pard3ab/cdh2/sox11b/znf703/mitfa/efnb2a	10
Diencephalon_C3	3 dpf	830	GO:0045944	positive regulation of transcription by RNA polymerase II	31/437	233/7929	0.133047	2.41403	5.29088	3.89e-06	0.000280903	0.000241201	runx1/sox1b/med13a/nr1d4b/mybl2b/sox12/ldb1a/meis1b/ldb2a/akirin1/sox4b/hipk2/znf296/yap1/nfatc1/sox4a/ssbp3a/sox11b/tfap2d/jak2a/ssbp4/rarga/nr1d4a/hnf4g/pbx4/brd4/crebbpb/lmo4a/ssbp2a/pax6b/bmpr2b	31
Diencephalon_C3	3 dpf	830	GO:0051253	negative regulation of RNA metabolic process	35/437	280/7929	0.125	2.26802	5.21707	3.91e-06	0.000280903	0.000241201	runx1/sox1b/nr2f1b/nr1d4b/sox12/nr2f6b/ldb1a/ldb2a/sox4b/insm1b/znf423/skor1b/igf2bp3/sox4a/runx1t1/sox11b/zbtb16a/ripply1/bcor/gatad2ab/pcbp4/noc2l/rarga/nr1d4a/cbx2/cbx4/igf2bp1/znf703/skia/dnmt3ba/ncor2/igf2bp2a/zeb2a/gli2a/hdac4	35
Diencephalon_C3	3 dpf	830	GO:0010557	positive regulation of macromolecule biosynthetic process	48/437	443/7929	0.108352	1.96596	5.05312	3.96e-06	0.000280903	0.000241201	runx1/sox1b/klf7a/med13a/pknox2/nr1d4b/mybl2b/sox12/ldb1a/meis1b/ldb2a/kmt2a/akirin1/sox4b/hipk2/znf296/yap1/igf2bp3/tra2a/nfatc1/sox4a/ssbp3a/sox11b/tfap2d/arid1b/zbtb16a/jak2a/plgrkt/nfia/ssbp4/rarga/nr1d4a/hmga1a/hnf4g/igf2bp1/pbx4/brd4/crebbpb/lmo4a/ssbp2a/rybpb/klf1/pax6b/trip4/zfhx3b/igf2bp2a/bmpr2b/gli2a	48
Diencephalon_C3	3 dpf	830	GO:0009891	positive regulation of biosynthetic process	49/437	457/7929	0.107221	1.94544	5.028	4.19e-06	0.000285883	0.000245476	runx1/sox1b/klf7a/med13a/pknox2/nr1d4b/mybl2b/sox12/ldb1a/meis1b/ldb2a/kmt2a/akirin1/sox4b/hipk2/znf296/yap1/igf2bp3/tra2a/nfatc1/sox4a/ssbp3a/pth1r/sox11b/tfap2d/arid1b/zbtb16a/jak2a/plgrkt/nfia/ssbp4/rarga/nr1d4a/hmga1a/hnf4g/igf2bp1/pbx4/brd4/crebbpb/lmo4a/ssbp2a/rybpb/klf1/pax6b/trip4/zfhx3b/igf2bp2a/bmpr2b/gli2a	49
Diencephalon_C3	3 dpf	830	GO:0001944	vasculature development	37/437	311/7929	0.118971	2.15863	5.03418	6.62e-06	0.000433776	0.000372466	runx1/nrp2a/nrarpa/nr2f1b/bmpr1ab/cpn1/pald1a/unc5b/marcksl1a/fgfr2/meis1b/nrxn1b/ldb2a/nr2f2/tspan18b/yap1/foxo6b/nfatc1/thsd7aa/pbx1a/pth1r/basp1/pard3ab/gipc2/dll4/sox11b/jak2a/insrb/vcam1b/wnt5b/msna/amotl2a/prox3/rbpjb/hsp70l/bmpr2b/efnb2a	37
Diencephalon_C3	3 dpf	830	GO:0016477	cell migration	39/437	337/7929	0.115727	2.09977	4.98267	7.22e-06	0.000455647	0.000391246	nrp2a/nrarpa/dscama/nr2f1b/fscn2b/meis1b/fat3a/ptpn6/akirin1/pomgnt2/carmil2/cbfb/sema4ba/pak1/igf2bp3/thsd7aa/pard3ab/cdh2/dll4/dab1a/tmsb/fignl2/ek1/abi1a/pbx4/wnt5b/dcc/znf703/ryk/amotl2a/pax6b/neo1a/sinhcafl/trim33/plxna3/fzd7a/zeb2a/efnb2a/hdac4	39
Diencephalon_C3	3 dpf	830	GO:0031076	embryonic camera-type eye development	9/437	29/7929	0.310345	5.63095	6.03363	1.61e-05	0.000979555	0.000841106	mab21l2/tcf7l1a/sox4b/sox4a/sox11b/znf703/lmo4a/mitfa/efnb2a	9
Diencephalon_C3	3 dpf	830	GO:0030223	neutrophil differentiation	6/437	Dec-29	0.5	9.07208	6.75802	1.88e-05	0.00110673	0.000950309	runx1/brf1a/meis1b/ptpn6/pbx1a/ncor2	6
Diencephalon_C3	3 dpf	830	GO:0045934	negative regulation of nucleobase-containing compound metabolic process	35/437	301/7929	0.116279	2.10979	4.74068	1.95e-05	0.00110918	0.000952406	runx1/sox1b/nr2f1b/nr1d4b/sox12/nr2f6b/ldb1a/ldb2a/sox4b/insm1b/znf423/skor1b/igf2bp3/sox4a/runx1t1/sox11b/zbtb16a/ripply1/bcor/gatad2ab/pcbp4/noc2l/rarga/nr1d4a/cbx2/cbx4/igf2bp1/znf703/skia/dnmt3ba/ncor2/igf2bp2a/zeb2a/gli2a/hdac4	35
Diencephalon_C3	3 dpf	830	GO:0048870	cell motility	40/437	367/7929	0.108992	1.97757	4.6311	2.31e-05	0.00127083	0.00109121	nrp2a/nrarpa/dscama/nr2f1b/fscn2b/meis1b/fat3a/ptpn6/akirin1/pomgnt2/carmil2/cbfb/sema4ba/pak1/igf2bp3/thsd7aa/dnaaf11/pard3ab/cdh2/dll4/dab1a/tmsb/fignl2/ek1/abi1a/pbx4/wnt5b/dcc/znf703/ryk/amotl2a/pax6b/neo1a/sinhcafl/trim33/plxna3/fzd7a/zeb2a/efnb2a/hdac4	40
Diencephalon_C3	3 dpf	830	GO:0045595	regulation of cell differentiation	31/437	255/7929	0.121569	2.20576	4.72655	2.47e-05	0.00131654	0.00113046	runx1/dscama/fgfr1b/fgfr2/slit1a/glra1/robo2/ptpn6/akirin1/numb/hipk2/aamdc/hey1/cdh2/fam49a/zbtb16a/sgcd/nr5a2/ezh2/ek1/carm1/elavl3/brd4/dnm1a/brinp3a.1/mitfa/klf1/zfhx3b/bmpr2b/gli2a/hdac4	31
Diencephalon_C3	3 dpf	830	GO:0048596	embryonic camera-type eye morphogenesis	8/437	24/7929	0.333333	6.04805	5.98139	2.68e-05	0.001386	0.0011901	mab21l2/tcf7l1a/sox4b/sox4a/sox11b/znf703/mitfa/efnb2a	8
Diencephalon_C3	3 dpf	830	GO:0045893	positive regulation of DNA-templated transcription	38/437	346/7929	0.109827	1.99271	4.55999	3.15e-05	0.00153167	0.00131519	runx1/sox1b/klf7a/med13a/nr1d4b/mybl2b/sox12/ldb1a/meis1b/ldb2a/kmt2a/akirin1/sox4b/hipk2/znf296/yap1/nfatc1/sox4a/ssbp3a/sox11b/tfap2d/arid1b/jak2a/nfia/ssbp4/rarga/nr1d4a/hnf4g/pbx4/brd4/crebbpb/lmo4a/ssbp2a/rybpb/pax6b/trip4/zfhx3b/bmpr2b	38
Diencephalon_C3	3 dpf	830	GO:1902680	positive regulation of RNA biosynthetic process	38/437	346/7929	0.109827	1.99271	4.55999	3.15e-05	0.00153167	0.00131519	runx1/sox1b/klf7a/med13a/nr1d4b/mybl2b/sox12/ldb1a/meis1b/ldb2a/kmt2a/akirin1/sox4b/hipk2/znf296/yap1/nfatc1/sox4a/ssbp3a/sox11b/tfap2d/arid1b/jak2a/nfia/ssbp4/rarga/nr1d4a/hnf4g/pbx4/brd4/crebbpb/lmo4a/ssbp2a/rybpb/pax6b/trip4/zfhx3b/bmpr2b	38
Diencephalon_C3	3 dpf	830	GO:0001568	blood vessel development	31/437	259/7929	0.119691	2.1717	4.6301	3.36e-05	0.0015904	0.00136561	runx1/nrp2a/nrarpa/nr2f1b/cpn1/pald1a/unc5b/marcksl1a/fgfr2/meis1b/nrxn1b/ldb2a/nr2f2/tspan18b/yap1/thsd7aa/pth1r/basp1/pard3ab/gipc2/dll4/sox11b/jak2a/insrb/wnt5b/msna/amotl2a/rbpjb/hsp70l/bmpr2b/efnb2a	31
Diencephalon_C3	3 dpf	830	GO:0045892	negative regulation of DNA-templated transcription	30/437	255/7929	0.117647	2.13461	4.44763	6.23e-05	0.00279292	0.00239817	runx1/sox1b/nr2f1b/nr1d4b/sox12/nr2f6b/ldb1a/ldb2a/sox4b/insm1b/znf423/skor1b/sox4a/runx1t1/sox11b/zbtb16a/ripply1/bcor/gatad2ab/noc2l/rarga/nr1d4a/cbx2/cbx4/znf703/skia/dnmt3ba/ncor2/zeb2a/hdac4	30
Diencephalon_C3	3 dpf	830	GO:1902679	negative regulation of RNA biosynthetic process	30/437	255/7929	0.117647	2.13461	4.44763	6.23e-05	0.00279292	0.00239817	runx1/sox1b/nr2f1b/nr1d4b/sox12/nr2f6b/ldb1a/ldb2a/sox4b/insm1b/znf423/skor1b/sox4a/runx1t1/sox11b/zbtb16a/ripply1/bcor/gatad2ab/noc2l/rarga/nr1d4a/cbx2/cbx4/znf703/skia/dnmt3ba/ncor2/zeb2a/hdac4	30
Diencephalon_C3	3 dpf	830	GO:0098609	cell-cell adhesion	23/437	176/7929	0.130682	2.37111	4.44241	9.26e-05	0.00404486	0.00347316	runx1/nrarpa/cxadr/robo3/dscama/nfasca/robo2/fat3a/cadm2b/bcam/cadm4/cdon/fam49ba/cdh2/cadm1a/jak2a/vcam1b/celsr2/boc/brd4/dcc/znf703/neo1a	23
Diencephalon_C3	3 dpf	830	GO:0035904	aorta development	5/437	Oct-29	0.5	9.07208	6.16842	9.94e-05	0.00423641	0.00363764	meis1b/pth1r/pard3ab/dll4/amotl2a	5
Diencephalon_C3	3 dpf	830	GO:0001654	eye development	34/437	315/7929	0.107937	1.95842	4.19206	0.000116968	0.00474555	0.00407482	mab21l2/tcf7l1a/nr2f1b/sox12/marcksl1a/meis1b/cadm2b/cadm4/sox4b/irx2a/pomgnt2/yap1/pals2b/sox4a/fabp4a/pbx1a/adcyap1b/pard3ab/cdh2/sox11b/lhx5/cadm1a/bcor/agrn/mipa/igf2bp1/pbx4/znf703/lmo4a/mitfa/pax6b/lhx2b/pbx3b/efnb2a	34
Diencephalon_C3	3 dpf	830	GO:0150063	visual system development	34/437	315/7929	0.107937	1.95842	4.19206	0.000116968	0.00474555	0.00407482	mab21l2/tcf7l1a/nr2f1b/sox12/marcksl1a/meis1b/cadm2b/cadm4/sox4b/irx2a/pomgnt2/yap1/pals2b/sox4a/fabp4a/pbx1a/adcyap1b/pard3ab/cdh2/sox11b/lhx5/cadm1a/bcor/agrn/mipa/igf2bp1/pbx4/znf703/lmo4a/mitfa/pax6b/lhx2b/pbx3b/efnb2a	34
Diencephalon_C3	3 dpf	830	GO:0003158	endothelium development	9/437	37/7929	0.243243	4.41345	5.02602	0.000134761	0.00534028	0.00458549	tcf7l1a/tcf7l2/marcksl1a/meis1b/nr2f2/pard3ab/msna/amotl2a/cldn5a	9
Diencephalon_C3	3 dpf	830	GO:0060284	regulation of cell development	18/437	124/7929	0.145161	2.63383	4.42848	0.000140267	0.00543217	0.00466439	runx1/dscama/slit1a/robo2/ptpn6/numb/hey1/cdh2/fam49a/zbtb16a/sgcd/ezh2/carm1/elavl3/brd4/dnm1a/klf1/gli2a	18
Diencephalon_C3	3 dpf	830	GO:0048514	blood vessel morphogenesis	27/437	230/7929	0.117391	2.12997	4.19987	0.000150321	0.00569217	0.00488764	nrp2a/nrarpa/nr2f1b/cpn1/pald1a/unc5b/marcksl1a/fgfr2/meis1b/nrxn1b/ldb2a/tspan18b/yap1/thsd7aa/basp1/pard3ab/gipc2/dll4/sox11b/jak2a/insrb/wnt5b/msna/amotl2a/rbpjb/bmpr2b/efnb2a	27
Diencephalon_C3	3 dpf	830	GO:0043010	camera-type eye development	30/437	268/7929	0.11194	2.03106	4.147	0.000154866	0.00573678	0.00492595	mab21l2/tcf7l1a/nr2f1b/sox12/marcksl1a/meis1b/cadm2b/cadm4/sox4b/irx2a/pomgnt2/yap1/pals2b/sox4a/adcyap1b/pard3ab/cdh2/sox11b/cadm1a/bcor/agrn/mipa/igf2bp1/pbx4/znf703/lmo4a/mitfa/pax6b/lhx2b/efnb2a	30
Diencephalon_C3	3 dpf	830	GO:0051254	positive regulation of RNA metabolic process	39/437	388/7929	0.100515	1.82377	4.01819	0.000173019	0.00627287	0.00538627	runx1/sox1b/klf7a/med13a/nr1d4b/mybl2b/sox12/ldb1a/meis1b/ldb2a/kmt2a/akirin1/sox4b/hipk2/znf296/yap1/tra2a/nfatc1/sox4a/ssbp3a/sox11b/tfap2d/arid1b/jak2a/nfia/ssbp4/rarga/nr1d4a/hnf4g/pbx4/brd4/crebbpb/lmo4a/ssbp2a/rybpb/pax6b/trip4/zfhx3b/bmpr2b	39
Diencephalon_C3	3 dpf	830	GO:0045597	positive regulation of cell differentiation	15/437	95/7929	0.157895	2.86487	4.41613	0.000194688	0.00691142	0.00593457	runx1/dscama/fgfr1b/slit1a/robo2/akirin1/numb/aamdc/nr5a2/ezh2/carm1/brd4/brinp3a.1/mitfa/bmpr2b	15
Diencephalon_C3	3 dpf	830	GO:0048593	camera-type eye morphogenesis	17/437	117/7929	0.145299	2.63633	4.30632	0.000211319	0.00734873	0.00631007	mab21l2/tcf7l1a/sox12/meis1b/sox4b/irx2a/sox4a/cdh2/sox11b/bcor/agrn/mipa/pbx4/znf703/mitfa/pax6b/efnb2a	17
Diencephalon_C3	3 dpf	830	GO:0008038	neuron recognition	7/437	24/7929	0.291667	5.29205	5.08561	0.000224432	0.00764863	0.00656758	robo3/dscama/robo2/adcy8/cdh2/ek1/efnb2a	7
Diencephalon_C3	3 dpf	830	GO:0060070	canonical Wnt signaling pathway	16/437	107/7929	0.149533	2.71315	4.30875	0.000230364	0.00769688	0.00660901	nrarpa/tcf7l1a/draxina/tcf7l2/fzd1/tle3a/fzd3a/tle2a/gbx1/axin2/wnt5b/znrf3/znf703/lgr4/csnk1g1/fzd7a	16
Diencephalon_C3	3 dpf	830	GO:0001764	neuron migration	8/437	32/7929	0.25	4.53604	4.84044	0.000259853	0.0085152	0.00731167	fat3a/pomgnt2/cdh2/dab1a/abi1a/pbx4/dcc/neo1a	8
Diencephalon_C3	3 dpf	830	GO:0060900	embryonic camera-type eye formation	6/437	18/7929	0.333333	6.04805	5.17807	0.000284823	0.00915732	0.00786303	mab21l2/tcf7l1a/sox4b/sox4a/sox11b/mitfa	6
Diencephalon_C3	3 dpf	830	GO:0048880	sensory system development	37/437	371/7929	0.0997305	1.80953	3.8569	0.000297265	0.00938035	0.00805454	mab21l2/tcf7l1a/nr2f1b/sox12/marcksl1a/meis1b/cadm2b/cadm4/sox4b/irx4a/irx2a/pomgnt2/yap1/pals2b/sox4a/fabp4a/pbx1a/adcyap1b/pard3ab/cdh2/sox11b/lhx5/cadm1a/bcor/agrn/mipa/igf2bp1/pbx4/wnt5b/znf703/lmo4a/mitfa/pax6b/lhx2b/pbx3b/fzd7a/efnb2a	37
Diencephalon_C3	3 dpf	830	GO:0030900	forebrain development	14/437	89/7929	0.157303	2.85414	4.24818	0.000329108	0.0101144	0.00868482	tcf7l1a/draxina/tcf7l2/tacc3/fgfr2/robo2/lhx5/dcc/lmo4a/pax6b/lgr4/lhx4/lhx2b/gli2a	14
Diencephalon_C3	3 dpf	830	GO:0048646	anatomical structure formation involved in morphogenesis	44/437	470/7929	0.093617	1.6986	3.77105	0.000332397	0.0101144	0.00868482	mab21l2/nrp2a/nrarpa/tcf7l1a/cpn1/pald1a/unc5b/fgfr2/meis1b/nrxn1b/ldb2a/fat3a/cadm4/sox4b/nr2f2/cbfb/tspan18b/yap1/nfatc1/sox4a/thsd7aa/basp1/gipc2/cdh2/dll4/sox11b/ripply1/insrb/vcam1b/nr5a2/agrn/wnt5b/amotl2a/mitfa/klf1/prox3/neo1a/rbpjb/bmpr2b/chn1/zeb2a/efnb2a/gli2a/hdac4	44
Diencephalon_C3	3 dpf	830	GO:0048729	tissue morphogenesis	34/437	333/7929	0.102102	1.85256	3.83864	0.000338952	0.0101329	0.00870072	mab21l2/nrarpa/tmem218/unc5b/marcksl1a/meis1b/fat3a/sox4b/hipk2/pak1/sox4a/yes1/dnaaf11/pard3ab/cdh2/daam1b/btbd7/dll4/dpf3/sox11b/celsr2/ezh2/wnt5b/msna/ryk/amotl2a/mitfa/neo1a/skia/bmpr2b/fzd7a/zeb2a/efnb2a/gli2a	34
Diencephalon_C3	3 dpf	830	GO:0048568	embryonic organ development	34/437	336/7929	0.10119	1.83602	3.78183	0.000400261	0.0115585	0.00992486	runx1/mab21l2/tmem218/tcf7l1a/polr1c/meis1b/ctps1b/sox4b/numb/pak1/yap1/ctps1a/sox4a/pbx1a/dnaaf11/pard3ab/cdh2/sox11b/jak2a/prkcbb/pbx4/wnt5b/znf703/lmo4a/mitfa/klf1/trim33/skia/pbx3b/plxna3/bmpr2b/efnb2a/gli2a/hdac4	34
Diencephalon_C3	3 dpf	830	GO:0035295	tube development	43/437	460/7929	0.0934783	1.69608	3.71478	0.000401561	0.0115585	0.00992486	nrp2a/nrarpa/tmem218/tcf7l1a/nr2f1b/tcf7l2/cpn1/pald1a/unc5b/marcksl1a/fgfr2/meis1b/nrxn1b/ldb2a/robo2/irx2a/tspan18b/pak1/yap1/agr2/thsd7aa/basp1/dnaaf11/pard3ab/gipc2/cdh2/dll4/sox11b/jak2a/insrb/bcor/nr5a2/ezh2/gbx1/wnt5b/msna/amotl2a/neo1a/rbpjb/skia/bmpr2b/efnb2a/gli2a	43
Diencephalon_C3	3 dpf	830	GO:0008037	cell recognition	8/437	34/7929	0.235294	4.26922	4.6135	0.000406991	0.0115585	0.00992486	robo3/dscama/robo2/adcy8/cdh2/cadm1a/ek1/efnb2a	8
Diencephalon_C3	3 dpf	830	GO:0002072	optic cup morphogenesis involved in camera-type eye development	5/437	13/7929	0.384615	6.97852	5.20999	0.000442248	0.012354	0.0106079	mab21l2/sox4b/sox4a/sox11b/mitfa	5
Diencephalon_C3	3 dpf	830	GO:0001945	lymph vessel development	9/437	43/7929	0.209302	3.79762	4.4424	0.000454923	0.0124727	0.0107098	bmpr1ab/nr2f2/foxo6b/nfatc1/dll4/vcam1b/wnt5b/prox3/bmpr2b	9
Diencephalon_C3	3 dpf	830	GO:0007268	chemical synaptic transmission	20/437	160/7929	0.125	2.26802	3.91316	0.000475777	0.0124727	0.0107098	cacna1ab/rab3ab/prkn/gria3b/gria2b/gabra4/sncb/stx1b/cacng7a/slc6a9/snap25a/stxbp1a/asic1c/exoc4/cacna1ba/grm2a/bdnf/slc17a6b/syt13/chrna7a	20
Diencephalon_C3	3 dpf	830	GO:0098916	anterograde trans-synaptic signaling	20/437	160/7929	0.125	2.26802	3.91316	0.000475777	0.0124727	0.0107098	cacna1ab/rab3ab/prkn/gria3b/gria2b/gabra4/sncb/stx1b/cacng7a/slc6a9/snap25a/stxbp1a/asic1c/exoc4/cacna1ba/grm2a/bdnf/slc17a6b/syt13/chrna7a	20
Diencephalon_C3	3 dpf	830	GO:0099537	trans-synaptic signaling	20/437	160/7929	0.125	2.26802	3.91316	0.000475777	0.0124727	0.0107098	cacna1ab/rab3ab/prkn/gria3b/gria2b/gabra4/sncb/stx1b/cacng7a/slc6a9/snap25a/stxbp1a/asic1c/exoc4/cacna1ba/grm2a/bdnf/slc17a6b/syt13/chrna7a	20
Diencephalon_C3	3 dpf	830	GO:0002009	morphogenesis of an epithelium	30/437	287/7929	0.10453	1.8966	3.73647	0.000509655	0.0131584	0.0112986	mab21l2/nrarpa/tmem218/unc5b/marcksl1a/meis1b/sox4b/hipk2/pak1/sox4a/yes1/dnaaf11/pard3ab/cdh2/daam1b/btbd7/dll4/sox11b/celsr2/ezh2/wnt5b/msna/ryk/amotl2a/mitfa/neo1a/skia/bmpr2b/fzd7a/zeb2a	30
Diencephalon_C3	3 dpf	830	GO:0048589	developmental growth	25/437	223/7929	0.112108	2.0341	3.78289	0.000531721	0.0133243	0.0114411	runx1/robo3/dscama/vdac2/slit1a/serpinh1b/robo2/tubb5/akirin1/yap1/thsd7aa/chd4a/pard3ab/cdh2/insrb/ezh2/col1a1a/wnt5b/dcc/ryk/klf1/faf1/plxna3/bmpr2b/zeb2a	25
Diencephalon_C3	3 dpf	830	GO:2000026	regulation of multicellular organismal development	25/437	223/7929	0.112108	2.0341	3.78289	0.000531721	0.0133243	0.0114411	runx1/dscama/unc5b/meis1b/slit1a/robo2/ptpn6/rbms3/numb/tspan18b/igf2bp3/hey1/basp1/dll4/sox11b/fam49a/zbtb16a/ezh2/gbx1/elavl3/brd4/klf1/abcd1/bmpr2b/gli2a	25
Diencephalon_C3	3 dpf	830	GO:0030851	granulocyte differentiation	6/437	20/7929	0.3	5.44325	4.80484	0.00054116	0.0133643	0.0114754	runx1/brf1a/meis1b/ptpn6/pbx1a/ncor2	6
Diencephalon_C3	3 dpf	830	GO:0030855	epithelial cell differentiation	19/437	150/7929	0.126667	2.29826	3.87676	0.000554651	0.0135018	0.0115935	tcf7l1a/tcf7l2/meis1b/irx4a/irx2a/insm1b/nr2f2/capn12/agr2/thsd7aa/cdh2/clvs2/nr5a2/mipa/mpped2/amotl2a/pax6b/rbpjb/cldn5a	19
Diencephalon_C3	3 dpf	830	GO:0045935	positive regulation of nucleobase-containing compound metabolic process	39/437	413/7929	0.094431	1.71337	3.59601	0.000614961	0.0145769	0.0125166	runx1/sox1b/klf7a/med13a/nr1d4b/mybl2b/sox12/ldb1a/meis1b/ldb2a/kmt2a/akirin1/sox4b/hipk2/znf296/yap1/tra2a/nfatc1/sox4a/ssbp3a/sox11b/tfap2d/arid1b/jak2a/nfia/ssbp4/rarga/nr1d4a/hnf4g/pbx4/brd4/crebbpb/lmo4a/ssbp2a/rybpb/pax6b/trip4/zfhx3b/bmpr2b	39
Diencephalon_C3	3 dpf	830	GO:0040007	growth	26/437	238/7929	0.109244	1.98214	3.71529	0.000615926	0.0145769	0.0125166	runx1/robo3/dscama/vdac2/slit1a/serpinh1b/robo2/tubb5/akirin1/yap1/thsd7aa/chd4a/pard3ab/cdh2/lin28b/insrb/ezh2/col1a1a/wnt5b/dcc/ryk/klf1/faf1/plxna3/bmpr2b/zeb2a	26
Diencephalon_C3	3 dpf	830	GO:0030901	midbrain development	7/437	28/7929	0.25	4.53604	4.52667	0.000633738	0.014793	0.0127022	tcf7l1a/tcf7l2/fgfr2/nlk2/cdh2/kdm7ab/pbx4	7
Diencephalon_C3	3 dpf	830	GO:0035239	tube morphogenesis	35/437	359/7929	0.097493	1.76893	3.60089	0.000658406	0.0151611	0.0130183	nrp2a/nrarpa/tmem218/nr2f1b/cpn1/pald1a/unc5b/marcksl1a/fgfr2/meis1b/nrxn1b/ldb2a/tspan18b/pak1/yap1/thsd7aa/basp1/dnaaf11/pard3ab/gipc2/cdh2/dll4/sox11b/jak2a/insrb/ezh2/wnt5b/msna/amotl2a/neo1a/rbpjb/skia/bmpr2b/efnb2a/gli2a	35
Diencephalon_C3	3 dpf	830	GO:0060840	artery development	6/437	21/7929	0.285714	5.18405	4.63657	0.00072278	0.0164216	0.0141005	meis1b/pth1r/pard3ab/dll4/amotl2a/rbpjb	6
Diencephalon_C3	3 dpf	830	GO:0051094	positive regulation of developmental process	18/437	142/7929	0.126761	2.29996	3.77498	0.000763383	0.0171158	0.0146967	runx1/dscama/fgfr1b/meis1b/slit1a/robo2/akirin1/numb/aamdc/basp1/nr5a2/ezh2/carm1/brd4/wnt5b/brinp3a.1/mitfa/bmpr2b	18
Diencephalon_C3	3 dpf	830	GO:0034329	cell junction assembly	13/437	86/7929	0.151163	2.74272	3.92428	0.000788253	0.0174439	0.0149784	limch1a/nbeaa/slit1a/gabra4/robo2/cdh2/patj/ek1/znf703/bdnf/cldn5a/plxna3/nlgn4xb	13
Diencephalon_C3	3 dpf	830	GO:0048592	eye morphogenesis	18/437	144/7929	0.125	2.26802	3.70853	0.000901513	0.0196946	0.016911	mab21l2/tcf7l1a/sox12/meis1b/sox4b/irx2a/sox4a/pard3ab/cdh2/sox11b/bcor/agrn/mipa/pbx4/znf703/mitfa/pax6b/efnb2a	18
Diencephalon_C3	3 dpf	830	GO:0021602	cranial nerve morphogenesis	5/437	15/7929	0.333333	6.04805	4.72602	0.000941273	0.0202278	0.0173688	slit1a/robo2/slit1b/chn1/gli2a	5
Diencephalon_C3	3 dpf	830	GO:0007507	heart development	33/437	339/7929	0.0973451	1.76625	3.48234	0.000960242	0.0202278	0.0173688	runx1/tmem218/tcf7l1a/bmpr1ab/tcf7l2/rhoua/fgfr2/meis1b/shox2/cadm4/nr2f2/pak1/yap1/nfatc1/eif3hb/dnaaf11/cdh2/dpf3/sgcd/racgap1/ezh2/tgfbr1b/pbx4/axin2/pou4f1/klf1/smarcd3b/rbpjb/skia/dnmt3ba/cldn5a/plxna3/bmpr2b	33
Diencephalon_C3	3 dpf	830	GO:0099536	synaptic signaling	20/437	169/7929	0.118343	2.14724	3.64074	0.000961534	0.0202278	0.0173688	cacna1ab/rab3ab/prkn/gria3b/gria2b/gabra4/sncb/stx1b/cacng7a/slc6a9/snap25a/stxbp1a/asic1c/exoc4/cacna1ba/grm2a/bdnf/slc17a6b/syt13/chrna7a	20
Diencephalon_C3	3 dpf	830	GO:0001667	ameboidal-type cell migration	15/437	111/7929	0.135135	2.45191	3.7203	0.00106774	0.0221881	0.019052	nrp2a/nrarpa/dscama/sema4ba/pak1/pard3ab/cdh2/pbx4/wnt5b/ryk/amotl2a/pax6b/fzd7a/zeb2a/hdac4	15
Diencephalon_C3	3 dpf	830	GO:0002040	sprouting angiogenesis	13/437	89/7929	0.146067	2.65027	3.78108	0.00109558	0.0224924	0.0193134	nrarpa/cpn1/nrxn1b/ldb2a/tspan18b/thsd7aa/gipc2/dll4/sox11b/insrb/rbpjb/bmpr2b/efnb2a	13
Diencephalon_C3	3 dpf	830	GO:0051239	regulation of multicellular organismal process	38/437	412/7929	0.092233	1.67349	3.39064	0.00112449	0.022811	0.0195869	runx1/pknox2/robo3/dscama/vdac2/unc5b/meis1b/slit1a/eif4ebp3l/shox2/samsn1a/robo2/ptpn6/rbms3/numb/tspan18b/yap1/igf2bp3/hey1/fam49ba/basp1/dll4/sox11b/fam49a/zbtb16a/jak2a/ezh2/gbx1/col1a1a/elavl3/brd4/tmem161b/klf1/lgr4/skia/abcd1/bmpr2b/gli2a	38
Diencephalon_C3	3 dpf	830	GO:0031344	regulation of cell projection organization	15/437	112/7929	0.133929	2.43002	3.68091	0.00117219	0.0232257	0.019943	gpm6ab/dscama/slit1a/mcm7/robo2/fat3a/akirin1/pak1/pard3ab/hecw1b/fignl2/cdc42ep4a/ryk/bcl11ab/plxna3	15
Diencephalon_C3	3 dpf	830	GO:0120035	regulation of plasma membrane bounded cell projection organization	15/437	112/7929	0.133929	2.43002	3.68091	0.00117219	0.0232257	0.019943	gpm6ab/dscama/slit1a/mcm7/robo2/fat3a/akirin1/pak1/pard3ab/hecw1b/fignl2/cdc42ep4a/ryk/bcl11ab/plxna3	15
Diencephalon_C3	3 dpf	830	GO:0001525	angiogenesis	21/437	185/7929	0.113514	2.05961	3.52186	0.00124285	0.0243428	0.0209022	nrp2a/nrarpa/cpn1/pald1a/unc5b/fgfr2/meis1b/nrxn1b/ldb2a/tspan18b/thsd7aa/basp1/gipc2/dll4/sox11b/insrb/wnt5b/amotl2a/rbpjb/bmpr2b/efnb2a	21
Diencephalon_C3	3 dpf	830	GO:0007423	sensory organ development	38/437	416/7929	0.0913462	1.6574	3.32654	0.00134372	0.0260192	0.0223417	mab21l2/tcf7l1a/nr2f1b/sox12/marcksl1a/meis1b/cadm2b/cadm4/sox4b/irx4a/irx2a/pomgnt2/yap1/pals2b/sox4a/fabp4a/pbx1a/adcyap1b/oc90/pard3ab/cdh2/sox11b/lhx5/cadm1a/bcor/agrn/mipa/igf2bp1/pbx4/wnt5b/znf703/lmo4a/mitfa/pax6b/lhx2b/pbx3b/fzd7a/efnb2a	38
Diencephalon_C3	3 dpf	830	GO:0031101	fin regeneration	10/437	60/7929	0.166667	3.02403	3.80063	0.00146625	0.0280729	0.0241051	vdac2/serpinh1b/tubb5/yap1/chd4a/ezh2/col1a1a/wnt5b/faf1/bmpr2b	10
Diencephalon_C3	3 dpf	830	GO:0016331	morphogenesis of embryonic epithelium	7/437	32/7929	0.21875	3.96904	4.06427	0.00148797	0.0281723	0.0241904	mab21l2/sox4b/sox4a/cdh2/sox11b/mitfa/neo1a	7
Diencephalon_C3	3 dpf	830	GO:0001763	morphogenesis of a branching structure	6/437	24/7929	0.25	4.53604	4.18982	0.00155711	0.0288404	0.0247641	nrarpa/unc5b/btbd7/dll4/fignl2/plxna3	6
Diencephalon_C3	3 dpf	830	GO:0001946	lymphangiogenesis	6/437	24/7929	0.25	4.53604	4.18982	0.00155711	0.0288404	0.0247641	nr2f2/nfatc1/dll4/vcam1b/wnt5b/prox3	6
Diencephalon_C3	3 dpf	830	GO:0008283	cell population proliferation	24/437	228/7929	0.105263	1.90991	3.3668	0.0016536	0.0302982	0.0260159	runx1/nrarpa/tcf7l1a/fgfr1b/tcf7l2/fgfr2/meis1b/ptpn6/akirin1/pard3ab/cdh2/dll4/tfap2d/jak2a/btg2/tgfbr1b/igf2bp1/gas2l3/znrf3/amotl2a/klf1/ppdpfa/bmpr2b/fzd7a	24
Diencephalon_C3	3 dpf	830	GO:0045165	cell fate commitment	12/437	83/7929	0.144578	2.62325	3.59025	0.00184381	0.033424	0.0286999	tcf7l1a/bmpr1ab/tcf7l2/nr2f2/hey1/brd4/wnt5b/dcc/rbpjb/lhx4/ppdpfa/gli2a	12
Diencephalon_C3	3 dpf	830	GO:0036303	lymph vessel morphogenesis	6/437	25/7929	0.24	4.3546	4.05705	0.00195501	0.0347014	0.0297967	nr2f2/nfatc1/dll4/vcam1b/wnt5b/prox3	6
Diencephalon_C3	3 dpf	830	GO:0061351	neural precursor cell proliferation	6/437	25/7929	0.24	4.3546	4.05705	0.00195501	0.0347014	0.0297967	tcf7l1a/tcf7l2/fgfr2/pard3ab/cdh2/gas2l3	6
Diencephalon_C3	3 dpf	830	GO:0009952	anterior/posterior pattern specification	15/437	118/7929	0.127119	2.30646	3.45309	0.00199635	0.0350178	0.0300684	tcf7l1a/tcf7l2/hey1/cdh2/ripply1/celsr2/agrn/gbx1/wnt5b/pax6b/neo1a/rbpjb/zeb2a/efnb2a/gli2a	15
Diencephalon_C3	3 dpf	830	GO:0042246	tissue regeneration	13/437	95/7929	0.136842	2.48289	3.51157	0.00201393	0.0350178	0.0300684	runx1/vdac2/serpinh1b/tubb5/akirin1/yap1/chd4a/cdh2/ezh2/col1a1a/wnt5b/faf1/bmpr2b	13
Diencephalon_C3	3 dpf	830	GO:0009953	dorsal/ventral pattern formation	12/437	85/7929	0.141176	2.56153	3.49554	0.00226748	0.0390281	0.0335119	robo3/bmpr1ab/yap1/dnaaf11/sox11b/tle5/boc/axin2/lhx4/skia/zeb2a/gli2a	12
Diencephalon_C3	3 dpf	830	GO:0060828	regulation of canonical Wnt signaling pathway	11/437	75/7929	0.146667	2.66114	3.49073	0.00251277	0.0428176	0.0367658	nrarpa/tcf7l1a/draxina/tle3a/tle2a/gbx1/axin2/znrf3/znf703/lgr4/csnk1g1	11
Diencephalon_C3	3 dpf	830	GO:0016055	Wnt signaling pathway	19/437	171/7929	0.111111	2.01602	3.24376	0.0026716	0.0450734	0.0387027	nrarpa/tcf7l1a/draxina/tcf7l2/nlk2/fzd1/tle3a/fzd3a/tle2a/gbx1/axin2/wnt5b/znrf3/znf703/ryk/amotl2a/lgr4/csnk1g1/fzd7a	19
Diencephalon_C3	3 dpf	830	GO:0035567	non-canonical Wnt signaling pathway	6/437	27/7929	0.222222	4.03204	3.81129	0.00297573	0.0494997	0.0425035	fzd1/fzd3a/wnt5b/znrf3/ryk/fzd7a	6
Diencephalon_C3	3 dpf	830	GO:1903312	negative regulation of mRNA metabolic process	5/437	19/7929	0.263158	4.77478	3.97836	0.00303497	0.0494997	0.0425035	igf2bp3/pcbp4/igf2bp1/igf2bp2a/gli2a	5
Diencephalon_C3	3 dpf	830	GO:0008360	regulation of cell shape	7/437	36/7929	0.194444	3.52803	3.67144	0.00305016	0.0494997	0.0425035	palm2akap2/rhoua/pard3ab/cdc42ep4a/msna/marchf7/amotl2a	7
Diencephalon_C3	3 dpf	830	GO:0010720	positive regulation of cell development	7/437	36/7929	0.194444	3.52803	3.67144	0.00305016	0.0494997	0.0425035	runx1/dscama/slit1a/robo2/numb/ezh2/brd4	7
Diencephalon_C3	3 dpf	830	GO:0002028	regulation of sodium ion transport	4/437	Dec-29	0.333333	6.04805	4.22628	0.00316044	0.0498057	0.0427662	fxyd6/fxyd6l/fxyd7/nkain5	4
Diencephalon_C3	3 dpf	830	GO:0060841	venous blood vessel development	4/437	Dec-29	0.333333	6.04805	4.22628	0.00316044	0.0498057	0.0427662	nr2f1b/meis1b/nr2f2/dll4	4
Diencephalon_C3	3 dpf	830	GO:0007267	cell-cell signaling	22/437	213/7929	0.103286	1.87405	3.12285	0.00322167	0.0498057	0.0427662	cacna1ab/rab3ab/prkn/gria3b/gria2b/gabra4/sncb/stx1b/cacng7a/slc6a9/adcy8/snap25a/stxbp1a/asic1c/exoc4/cacna1ba/grm2a/bdnf/slc17a6b/syt13/ptprn2/chrna7a	22
Diencephalon_C3	3 dpf	830	GO:0001755	neural crest cell migration	9/437	56/7929	0.160714	2.91603	3.47495	0.00323875	0.0498057	0.0427662	nrp2a/nrarpa/sema4ba/pak1/pard3ab/cdh2/pbx4/pax6b/hdac4	9
Diencephalon_C3	3 dpf	830	GO:0001501	skeletal system development	21/437	200/7929	0.105	1.90514	3.13106	0.00325725	0.0498057	0.0427662	runx1/mab21l2/fgfr1b/polr1c/marcksl1a/fgfr2/meis1b/fat3a/rbms3/pak1/yap1/pard3ab/cdh2/nr5a2/col1a1a/pbx4/wnt5b/faf1/skia/plxna3/hdac4	21
Diencephalon_C3	3 dpf	830	GO:0030036	actin cytoskeleton organization	24/437	240/7929	0.1	1.81442	3.09415	0.00326865	0.0498057	0.0427662	limch1a/diaph3/fscn2b/rhoua/marcksl1a/carmil2/cbfb/pak1/fam49al/thsd7aa/fam49ba/pard3ab/daam1b/fam49a/tmsb/rnd3a/phactr3a/lima1a/ek1/cdc42ep4a/gas2l3/marchf7/amotl2a/klf1	24
Diencephalon_C3	3 dpf	830	GO:0072073	kidney epithelium development	8/437	46/7929	0.173913	3.15551	3.54084	0.00327361	0.0498057	0.0427662	robo2/irx2a/yap1/thsd7aa/clvs2/ezh2/mpped2/rbpjb	8
Diencephalon_C3	3 dpf	830	GO:0009887	animal organ morphogenesis	38/437	439/7929	0.0865604	1.57057	2.97044	0.00348063	0.0524867	0.0450682	mab21l2/tmem218/tcf7l1a/sox12/polr1c/meis1b/fat3a/cadm4/sox4b/irx2a/pak1/yap1/sox4a/pbx1a/dnaaf11/pard3ab/cdh2/dpf3/sox11b/bcor/agrn/mipa/ezh2/igf2bp1/pbx4/wnt5b/znf703/mitfa/pax6b/smarcd3b/skia/pbx3b/ssuh2rs1/plxna3/bmpr2b/efnb2a/gli2a/hdac4	38
Diencephalon_C3	3 dpf	830	GO:0007156	homophilic cell adhesion via plasma membrane adhesion molecules	9/437	57/7929	0.157895	2.86487	3.41245	0.00366347	0.0542831	0.0466107	robo3/dscama/robo2/fat3a/cadm2b/cadm4/cdh2/cadm1a/celsr2	9
Diencephalon_C3	3 dpf	830	GO:0090497	mesenchymal cell migration	9/437	57/7929	0.157895	2.86487	3.41245	0.00366347	0.0542831	0.0466107	nrp2a/nrarpa/sema4ba/pak1/pard3ab/cdh2/pbx4/pax6b/hdac4	9
Diencephalon_C3	3 dpf	830	GO:0007416	synapse assembly	8/437	47/7929	0.170213	3.08837	3.46786	0.00375976	0.0552295	0.0474234	nbeaa/slit1a/gabra4/robo2/cdh2/bdnf/plxna3/nlgn4xb	8
Diencephalon_C3	3 dpf	830	GO:0030902	hindbrain development	11/437	79/7929	0.139241	2.5264	3.29285	0.00380491	0.0554151	0.0475828	irx1b/pard3ab/cdh2/fzd3a/celsr2/gbx1/pbx4/gas2l3/znf703/pax6b/efnb2a	11
Diencephalon_C3	3 dpf	830	GO:0007368	determination of left/right symmetry	18/437	164/7929	0.109756	1.99143	3.0984	0.00390565	0.0564002	0.0484287	tmem218/bmpr1ab/tcf7l2/fgfr2/meis1b/numb/pak1/yap1/dnaaf11/sgcd/znf703/smarcd3b/rbpjb/skia/rfx2/dnmt3ba/cldn5a/bmpr2b	18
Diencephalon_C3	3 dpf	830	GO:0034330	cell junction organization	17/437	152/7929	0.111842	2.02928	3.09438	0.00410228	0.0587419	0.0504394	limch1a/nbeaa/slit1a/gabra4/sncb/robo2/yes1/cdh2/patj/agrn/ek1/znf703/bdnf/trip4/cldn5a/plxna3/nlgn4xb	17
Diencephalon_C3	3 dpf	830	GO:0008361	regulation of cell size	7/437	38/7929	0.184211	3.34235	3.49543	0.00419344	0.0595468	0.0511305	dscama/slit1a/robo2/zgc:153039/pard3ab/dcc/plxna3	7
Diencephalon_C3	3 dpf	830	GO:0031099	regeneration	16/437	140/7929	0.114286	2.07362	3.09526	0.00427499	0.0602032	0.0516941	runx1/vdac2/serpinh1b/tubb5/akirin1/yap1/chd4a/cdh2/fignl2/ezh2/col1a1a/wnt5b/dcc/klf1/faf1/bmpr2b	16
Diencephalon_C3	3 dpf	830	GO:0045446	endothelial cell differentiation	6/437	29/7929	0.206897	3.75397	3.58812	0.00434961	0.060258	0.0517412	tcf7l1a/tcf7l2/meis1b/nr2f2/amotl2a/cldn5a	6
Diencephalon_C3	3 dpf	830	GO:0061387	regulation of extent of cell growth	6/437	29/7929	0.206897	3.75397	3.58812	0.00434961	0.060258	0.0517412	dscama/slit1a/robo2/pard3ab/dcc/plxna3	6
Diencephalon_C3	3 dpf	830	GO:0051240	positive regulation of multicellular organismal process	15/437	129/7929	0.116279	2.10979	3.0691	0.00474729	0.0652369	0.0560164	runx1/pknox2/dscama/meis1b/slit1a/robo2/numb/fam49ba/basp1/zbtb16a/jak2a/ezh2/brd4/abcd1/bmpr2b	15
Diencephalon_C3	3 dpf	830	GO:0060972	left/right pattern formation	18/437	168/7929	0.107143	1.94402	2.98675	0.0050409	0.0687175	0.059005	tmem218/bmpr1ab/tcf7l2/fgfr2/meis1b/numb/pak1/yap1/dnaaf11/sgcd/znf703/smarcd3b/rbpjb/skia/rfx2/dnmt3ba/cldn5a/bmpr2b	18
Diencephalon_C3	3 dpf	830	GO:0021532	neural tube patterning	6/437	30/7929	0.2	3.62883	3.48386	0.00518947	0.0696288	0.0597875	tcf7l1a/tcf7l2/cdh2/gbx1/wnt5b/gli2a	6
Diencephalon_C3	3 dpf	830	GO:0140029	exocytic process	6/437	30/7929	0.2	3.62883	3.48386	0.00518947	0.0696288	0.0597875	stx1b/snap25a/stxbp1a/exoc4/exoc6b/syt13	6
Diencephalon_C3	3 dpf	830	GO:0002521	leukocyte differentiation	10/437	71/7929	0.140845	2.55552	3.17959	0.00523406	0.0696785	0.0598302	runx1/brf1a/meis1b/ptpn6/pak1/pbx1a/tox/fam49a/brd4/ncor2	10
Diencephalon_C3	3 dpf	830	GO:0031016	pancreas development	11/437	83/7929	0.13253	2.40465	3.10675	0.00558027	0.0737114	0.0632931	tcf7l2/fgfr2/sox4b/insm1b/yap1/nr5a2/pbx4/wnt5b/pax6b/ppdpfa/gli2a	11
Diencephalon_C3	3 dpf	830	GO:0030155	regulation of cell adhesion	10/437	72/7929	0.138889	2.52002	3.12904	0.00578819	0.0749904	0.0643913	runx1/limch1a/nrarpa/rhoua/agr2/fam49ba/jak2a/ek1/brd4/znf703	10
Diencephalon_C3	3 dpf	830	GO:0040008	regulation of growth	10/437	72/7929	0.138889	2.52002	3.12904	0.00578819	0.0749904	0.0643913	runx1/dscama/slit1a/robo2/yap1/pard3ab/lin28b/dcc/plxna3/bmpr2b	10
Diencephalon_C3	3 dpf	830	GO:0048255	mRNA stabilization	4/437	14/7929	0.285714	5.18405	3.78407	0.00585312	0.0749904	0.0643913	igf2bp3/igf2bp1/igf2bp2a/gli2a	4
Diencephalon_C3	3 dpf	830	GO:1902373	negative regulation of mRNA catabolic process	4/437	14/7929	0.285714	5.18405	3.78407	0.00585312	0.0749904	0.0643913	igf2bp3/igf2bp1/igf2bp2a/gli2a	4
Diencephalon_C3	3 dpf	830	GO:0030029	actin filament-based process	24/437	252/7929	0.0952381	1.72802	2.83641	0.00605129	0.0769507	0.0660746	limch1a/diaph3/fscn2b/rhoua/marcksl1a/carmil2/cbfb/pak1/fam49al/thsd7aa/fam49ba/pard3ab/daam1b/fam49a/tmsb/rnd3a/phactr3a/lima1a/ek1/cdc42ep4a/gas2l3/marchf7/amotl2a/klf1	24
Diencephalon_C3	3 dpf	830	GO:0002064	epithelial cell development	8/437	52/7929	0.153846	2.79141	3.12997	0.00707743	0.089333	0.0767067	meis1b/thsd7aa/clvs2/mipa/mpped2/amotl2a/rbpjb/cldn5a	8
Diencephalon_C3	3 dpf	830	GO:0006836	neurotransmitter transport	9/437	63/7929	0.142857	2.59202	3.06384	0.00720399	0.0897744	0.0770857	rab3ab/stx1b/slc6a9/snap25a/stxbp1a/asic1c/slc1a2b/slc17a6b/syt13	9
Diencephalon_C3	3 dpf	830	GO:0048562	embryonic organ morphogenesis	22/437	228/7929	0.0964912	1.75075	2.77789	0.0072332	0.0897744	0.0770857	mab21l2/tmem218/tcf7l1a/polr1c/meis1b/sox4b/pak1/sox4a/dnaaf11/pard3ab/cdh2/sox11b/pbx4/wnt5b/znf703/mitfa/skia/plxna3/bmpr2b/efnb2a/gli2a/hdac4	22
Diencephalon_C3	3 dpf	830	GO:0060560	developmental growth involved in morphogenesis	12/437	98/7929	0.122449	2.22173	2.93904	0.00734761	0.0897744	0.0770857	robo3/dscama/slit1a/robo2/thsd7aa/pard3ab/cdh2/wnt5b/dcc/ryk/plxna3/zeb2a	12
Diencephalon_C3	3 dpf	830	GO:0022604	regulation of cell morphogenesis	7/437	42/7929	0.166667	3.02403	3.17621	0.00741738	0.0897744	0.0770857	palm2akap2/rhoua/pard3ab/cdc42ep4a/msna/marchf7/amotl2a	7
Diencephalon_C3	3 dpf	830	GO:0009799	specification of symmetry	19/437	188/7929	0.101064	1.83372	2.79398	0.00752523	0.0897744	0.0770857	tmem218/robo3/bmpr1ab/tcf7l2/fgfr2/meis1b/numb/pak1/yap1/dnaaf11/sgcd/znf703/smarcd3b/rbpjb/skia/rfx2/dnmt3ba/cldn5a/bmpr2b	19
Diencephalon_C3	3 dpf	830	GO:0009855	determination of bilateral symmetry	19/437	188/7929	0.101064	1.83372	2.79398	0.00752523	0.0897744	0.0770857	tmem218/robo3/bmpr1ab/tcf7l2/fgfr2/meis1b/numb/pak1/yap1/dnaaf11/sgcd/znf703/smarcd3b/rbpjb/skia/rfx2/dnmt3ba/cldn5a/bmpr2b	19
Diencephalon_C3	3 dpf	830	GO:0043489	RNA stabilization	4/437	15/7929	0.266667	4.83844	3.59357	0.00763925	0.0897744	0.0770857	igf2bp3/igf2bp1/igf2bp2a/gli2a	4
Diencephalon_C3	3 dpf	830	GO:0045879	negative regulation of smoothened signaling pathway	4/437	15/7929	0.266667	4.83844	3.59357	0.00763925	0.0897744	0.0770857	sox4b/cdon/sox4a/sox11b	4
Diencephalon_C3	3 dpf	830	GO:0048278	vesicle docking	4/437	15/7929	0.266667	4.83844	3.59357	0.00763925	0.0897744	0.0770857	stx1b/stxbp1a/stx6/exoc4	4
Diencephalon_C3	3 dpf	830	GO:1902369	negative regulation of RNA catabolic process	4/437	15/7929	0.266667	4.83844	3.59357	0.00763925	0.0897744	0.0770857	igf2bp3/igf2bp1/igf2bp2a/gli2a	4
Diencephalon_C3	3 dpf	830	GO:0016049	cell growth	10/437	75/7929	0.133333	2.41922	2.98235	0.00772844	0.0899011	0.0771946	robo3/dscama/slit1a/robo2/thsd7aa/pard3ab/wnt5b/dcc/plxna3/bmpr2b	10
Diencephalon_C3	3 dpf	830	GO:0030111	regulation of Wnt signaling pathway	13/437	111/7929	0.117117	2.12499	2.88262	0.00780831	0.0899011	0.0771946	nrarpa/tcf7l1a/draxina/nlk2/tle3a/tle2a/gbx1/axin2/wnt5b/znrf3/znf703/lgr4/csnk1g1	13
Diencephalon_C3	3 dpf	830	GO:0051216	cartilage development	13/437	111/7929	0.117117	2.12499	2.88262	0.00780831	0.0899011	0.0771946	runx1/fgfr1b/polr1c/marcksl1a/fgfr2/fat3a/rbms3/yap1/cdh2/nr5a2/wnt5b/faf1/skia	13
Diencephalon_C3	3 dpf	830	GO:0035051	cardiocyte differentiation	6/437	33/7929	0.181818	3.29894	3.19598	0.00841988	0.0937834	0.0805281	bmpr1ab/nr2f2/cdh2/pbx4/klf1/smarcd3b	6
Diencephalon_C3	3 dpf	830	GO:0050770	regulation of axonogenesis	6/437	33/7929	0.181818	3.29894	3.19598	0.00841988	0.0937834	0.0805281	dscama/slit1a/robo2/pak1/pard3ab/plxna3	6
Diencephalon_C3	3 dpf	830	GO:0001558	regulation of cell growth	7/437	43/7929	0.162791	2.9537	3.10233	0.00845086	0.0937834	0.0805281	dscama/slit1a/robo2/pard3ab/dcc/plxna3/bmpr2b	7
Diencephalon_C3	3 dpf	830	GO:0007224	smoothened signaling pathway	7/437	43/7929	0.162791	2.9537	3.10233	0.00845086	0.0937834	0.0805281	sox4b/hipk2/cdon/sox4a/sox11b/boc/gli2a	7
Diencephalon_C3	3 dpf	830	GO:0010975	regulation of neuron projection development	10/437	76/7929	0.131579	2.38739	2.93502	0.00847573	0.0937834	0.0805281	dscama/slit1a/robo2/pak1/pard3ab/hecw1b/fignl2/ryk/bcl11ab/plxna3	10
Diencephalon_C3	3 dpf	830	GO:0051960	regulation of nervous system development	10/437	76/7929	0.131579	2.38739	2.93502	0.00847573	0.0937834	0.0805281	dscama/slit1a/robo2/numb/hey1/zbtb16a/gbx1/elavl3/abcd1/gli2a	10
Diencephalon_C3	3 dpf	830	GO:0048638	regulation of developmental growth	8/437	54/7929	0.148148	2.68802	3.0059	0.00889195	0.0977541	0.0839376	runx1/dscama/slit1a/robo2/yap1/pard3ab/dcc/plxna3	8
Diencephalon_C3	3 dpf	830	GO:0034220	monoatomic ion transmembrane transport	26/437	289/7929	0.0899654	1.63235	2.64473	0.00907455	0.099122	0.0851122	pknox2/cacna1ab/vdac2/kcnk1b/slc8a3/gria3b/glra1/gria2b/gabra4/fxyd6/zgc:153039/fxyd6l/fxyd7/ano10a/cacng7a/slc6a9/slc30a2/slc30a7/asic1c/abcc8/wnt5b/cacna1ba/ryk/slc17a6b/chrna7a/trpm2	26
Diencephalon_C3	adult	4081	GO:0099536	synaptic signaling	78/2193	169/7929	0.461538	1.66874	5.4333	1.66e-07	0.000174564	0.000170498	dmd/camk2d2/glrba/dlg2/igsf21a/cacna1ab/syn2b/shisa9a/gabrz/camk2g1/nlgn3a/gabrb2a/npas4a/pdzd11/gria2b/glrbb/pcdh19/gabra4/sncb/grm5b/grik5/dtnbp1a/syt11b/rab5ab/rab3gap2/htr1d/snap23.1/nptnb/insyn1/rims3/cacng7a/cacng8a/dlgap1a/dlg1b/cplx4c/otofa/snap25a/dtnba/si:dkey-174m14.3/grin1a/gabrg2/gabra1/igsf21b/clstn1/syn2a/asic1c/jph3b/nptna/cacnb1/cacng2a/lin7b/chrm2a/exoc4/slc38a2/rap1b/syt1a/grm8a/camk2b1/nlgn3b/cacna1ba/grin1b/chrne/homer1b/cacnb4b/dlg1a/atf4a/scn1lab/syt7b/syt4/arrb2b/lin7c/bdnf/slc17a6b/cep89/syt13/slc12a5b/asic1a/nalcn	78
Diencephalon_C3	adult	4081	GO:0007268	chemical synaptic transmission	74/2193	160/7929	0.4625	1.67221	5.31105	3.11e-07	0.000174564	0.000170498	camk2d2/glrba/dlg2/igsf21a/cacna1ab/syn2b/shisa9a/gabrz/camk2g1/nlgn3a/gabrb2a/npas4a/pdzd11/gria2b/glrbb/pcdh19/gabra4/sncb/grm5b/grik5/dtnbp1a/syt11b/rab5ab/htr1d/snap23.1/nptnb/insyn1/rims3/cacng7a/cacng8a/dlgap1a/dlg1b/cplx4c/otofa/snap25a/si:dkey-174m14.3/grin1a/gabrg2/gabra1/igsf21b/clstn1/syn2a/asic1c/jph3b/nptna/cacnb1/cacng2a/lin7b/chrm2a/exoc4/slc38a2/rap1b/syt1a/grm8a/camk2b1/nlgn3b/cacna1ba/grin1b/chrne/homer1b/cacnb4b/dlg1a/atf4a/syt7b/syt4/arrb2b/lin7c/bdnf/slc17a6b/cep89/syt13/slc12a5b/asic1a/nalcn	74
Diencephalon_C3	adult	4081	GO:0098916	anterograde trans-synaptic signaling	74/2193	160/7929	0.4625	1.67221	5.31105	3.11e-07	0.000174564	0.000170498	camk2d2/glrba/dlg2/igsf21a/cacna1ab/syn2b/shisa9a/gabrz/camk2g1/nlgn3a/gabrb2a/npas4a/pdzd11/gria2b/glrbb/pcdh19/gabra4/sncb/grm5b/grik5/dtnbp1a/syt11b/rab5ab/htr1d/snap23.1/nptnb/insyn1/rims3/cacng7a/cacng8a/dlgap1a/dlg1b/cplx4c/otofa/snap25a/si:dkey-174m14.3/grin1a/gabrg2/gabra1/igsf21b/clstn1/syn2a/asic1c/jph3b/nptna/cacnb1/cacng2a/lin7b/chrm2a/exoc4/slc38a2/rap1b/syt1a/grm8a/camk2b1/nlgn3b/cacna1ba/grin1b/chrne/homer1b/cacnb4b/dlg1a/atf4a/syt7b/syt4/arrb2b/lin7c/bdnf/slc17a6b/cep89/syt13/slc12a5b/asic1a/nalcn	74
Diencephalon_C3	adult	4081	GO:0099537	trans-synaptic signaling	74/2193	160/7929	0.4625	1.67221	5.31105	3.11e-07	0.000174564	0.000170498	camk2d2/glrba/dlg2/igsf21a/cacna1ab/syn2b/shisa9a/gabrz/camk2g1/nlgn3a/gabrb2a/npas4a/pdzd11/gria2b/glrbb/pcdh19/gabra4/sncb/grm5b/grik5/dtnbp1a/syt11b/rab5ab/htr1d/snap23.1/nptnb/insyn1/rims3/cacng7a/cacng8a/dlgap1a/dlg1b/cplx4c/otofa/snap25a/si:dkey-174m14.3/grin1a/gabrg2/gabra1/igsf21b/clstn1/syn2a/asic1c/jph3b/nptna/cacnb1/cacng2a/lin7b/chrm2a/exoc4/slc38a2/rap1b/syt1a/grm8a/camk2b1/nlgn3b/cacna1ba/grin1b/chrne/homer1b/cacnb4b/dlg1a/atf4a/syt7b/syt4/arrb2b/lin7c/bdnf/slc17a6b/cep89/syt13/slc12a5b/asic1a/nalcn	74
Diencephalon_C3	adult	4081	GO:0034220	monoatomic ion transmembrane transport	114/2193	289/7929	0.394464	1.42622	4.56387	6.65e-06	0.00298553	0.00291598	trpc5a/atp1b1b/ttyh3b/glrba/mcoln1a/kcnip3b/kcnip1b/slc9a6b/atp2b2/atp5f1b/tpcn3/cacna1ab/cacna1da/slc6a1b/tmem38a/gabrz/kcnma1a/kcnk1b/slc8a3/slc25a28/slc30a10/gabrb2a/atp7a/nr3c1/slc9a6a/gria2b/glrbb/gabra4/kctd8/scn4ba/scn2b/fxyd6/slc8a2b/atp1b3b/atp1a3b/grik5/scn1ba/kcnj21/fxyd3/ano10a/clic4/kcnh1a/slc24a4a/pacc1/panx2/slc6a15/dmxl2/kcnk9/cacng7a/cacng8a/dpp6b/kcnn1a/atp6v1h/slc39a6/kcnk10a/slc30a1a/fkbp1b/grin1a/atp2a2b/slc8a4a/gabrg2/gabra1/vdac1/atp5fa1/asic1b/atp2b3b/scn8aa/plcg1/slc9a8/slc6a1a/ca2/asic1c/kcnc3b/atp6v0cb/trpc1/atp6v0a1b/cacnb1/cacng2a/kcnc3a/ttyh2l/kcnd2/kcnc2/cacna1c/atp6v1f/wnt5b/trpv4/si:ch211-225b11.1/ap1b1/cacna1ba/grin1b/nalf2/chrne/tmem175/slc30a5/slc31a1/cacnb4b/scn8ab/abcc4/scn1lab/slc39a13/ano5b/kcnc1a/slc17a6b/slc8a4b/atp2b3a/slc6a17/kcnd3/slc12a5b/fkbp1aa/asic1a/slc6a6a/slc6a8/kctd12.1/nalcn	114
Diencephalon_C3	adult	4081	GO:0050808	synapse organization	49/2193	102/7929	0.480392	1.7369	4.63137	8.39e-06	0.00314141	0.00306824	ptprdb/nlgn4xa/rtn4rl2a/nlgn2b/nbeaa/ppfia4/cacna1da/il1rapl1b/syn2b/nlgn3a/gabrb2a/npas4a/pdzd11/gabra4/sncb/sybu/gphna/ctbp2a/cdh10a/ctnnd2b/cbln12/gphnb/nrxn3b/gabrg2/gabra1/agrn/clstn1/syn2a/epb41l3a/shank2b/erc1a/plxnb2b/tlcd3ba/lin7b/pick1/plxna4/ppfia2/srgap1b/nlgn3b/ptprfa/tardbpb/ache/lin7c/bdnf/trip4/dbnlb/mecp2/plxna3/nlgn4xb	49
Diencephalon_C3	adult	4081	GO:0098660	inorganic ion transmembrane transport	101/2193	255/7929	0.396078	1.43206	4.3361	1.82e-05	0.00530901	0.00518535	trpc5a/atp1b1b/glrba/slc20a1b/kcnip3b/kcnip1b/slc9a6b/atp2b2/atp5f1b/tpcn3/cacna1ab/cacna1da/slc6a1b/tmem38a/gabrz/kcnma1a/kcnk1b/slc8a3/slc25a28/slc30a10/gabrb2a/atp7a/nr3c1/slc9a6a/glrbb/gabra4/fxyd6/slc8a2b/atp1b3b/atp1a3b/scn1ba/kcnj21/fxyd3/ano10a/kcnh1a/slc24a4a/slc6a15/dmxl2/kcnk9/cacng7a/cacng8a/dpp6b/kcnn1a/atp6v1h/slc39a6/kcnk10a/slc30a1a/fkbp1b/grin1a/atp2a2b/slc8a4a/gabrg2/gabra1/atp5fa1/asic1b/atp2b3b/scn8aa/plcg1/slc9a8/slc6a1a/ca2/asic1c/kcnc3b/atp6v0cb/trpc1/atp6v0a1b/slc25a3b/cacnb1/cacng2a/kcnc3a/kcnd2/kcnc2/cacna1c/atp6v1f/wnt5b/trpv4/si:ch211-225b11.1/ap1b1/cacna1ba/grin1b/nalf2/tmem175/slc30a5/slc31a1/cacnb4b/scn8ab/scn1lab/slc39a13/ano5b/kcnc1a/slc8a4b/atp2b3a/slc6a17/kcnd3/slc12a5b/fkbp1aa/asic1a/slc6a6a/slc6a8/slc37a1/nalcn	101
Diencephalon_C3	adult	4081	GO:0098703	calcium ion import across plasma membrane	Oct-93	Nov-29	0.909091	3.2869	4.69281	2.13e-05	0.00530901	0.00518535	cacna1ab/cacna1da/slc8a3/slc8a2b/slc8a4a/cacna1c/trpv4/cacna1ba/nalf2/slc8a4b	10
Diencephalon_C3	adult	4081	GO:1902656	calcium ion import into cytosol	Oct-93	Nov-29	0.909091	3.2869	4.69281	2.13e-05	0.00530901	0.00518535	cacna1ab/cacna1da/slc8a3/slc8a2b/slc8a4a/cacna1c/trpv4/cacna1ba/nalf2/slc8a4b	10
Diencephalon_C3	adult	4081	GO:0098662	inorganic cation transmembrane transport	89/2193	223/7929	0.399103	1.443	4.14891	4.05e-05	0.00909497	0.00888313	trpc5a/atp1b1b/kcnip3b/kcnip1b/slc9a6b/atp2b2/atp5f1b/tpcn3/cacna1ab/cacna1da/slc6a1b/tmem38a/kcnma1a/kcnk1b/slc8a3/slc25a28/slc30a10/atp7a/nr3c1/slc9a6a/fxyd6/slc8a2b/atp1b3b/atp1a3b/scn1ba/kcnj21/fxyd3/kcnh1a/slc24a4a/slc6a15/dmxl2/kcnk9/cacng7a/cacng8a/dpp6b/kcnn1a/atp6v1h/slc39a6/kcnk10a/slc30a1a/fkbp1b/grin1a/atp2a2b/slc8a4a/atp5fa1/asic1b/atp2b3b/scn8aa/plcg1/slc9a8/slc6a1a/ca2/asic1c/kcnc3b/atp6v0cb/trpc1/atp6v0a1b/cacnb1/cacng2a/kcnc3a/kcnd2/kcnc2/cacna1c/atp6v1f/wnt5b/trpv4/si:ch211-225b11.1/ap1b1/cacna1ba/grin1b/nalf2/tmem175/slc30a5/slc31a1/cacnb4b/scn8ab/scn1lab/slc39a13/kcnc1a/slc8a4b/atp2b3a/slc6a17/kcnd3/slc12a5b/fkbp1aa/asic1a/slc6a6a/slc6a8/nalcn	89
Diencephalon_C3	adult	4081	GO:0098655	monoatomic cation transmembrane transport	89/2193	225/7929	0.395556	1.43017	4.04733	5.98e-05	0.0112705	0.011008	trpc5a/atp1b1b/kcnip3b/kcnip1b/slc9a6b/atp2b2/atp5f1b/tpcn3/cacna1ab/cacna1da/slc6a1b/tmem38a/kcnma1a/kcnk1b/slc8a3/slc25a28/slc30a10/atp7a/nr3c1/slc9a6a/fxyd6/slc8a2b/atp1b3b/atp1a3b/scn1ba/kcnj21/fxyd3/kcnh1a/slc24a4a/slc6a15/dmxl2/kcnk9/cacng7a/cacng8a/dpp6b/kcnn1a/atp6v1h/slc39a6/kcnk10a/slc30a1a/fkbp1b/grin1a/atp2a2b/slc8a4a/atp5fa1/asic1b/atp2b3b/scn8aa/plcg1/slc9a8/slc6a1a/ca2/asic1c/kcnc3b/atp6v0cb/trpc1/atp6v0a1b/cacnb1/cacng2a/kcnc3a/kcnd2/kcnc2/cacna1c/atp6v1f/wnt5b/trpv4/si:ch211-225b11.1/ap1b1/cacna1ba/grin1b/nalf2/tmem175/slc30a5/slc31a1/cacnb4b/scn8ab/scn1lab/slc39a13/kcnc1a/slc8a4b/atp2b3a/slc6a17/kcnd3/slc12a5b/fkbp1aa/asic1a/slc6a6a/slc6a8/nalcn	89
Diencephalon_C3	adult	4081	GO:0007267	cell-cell signaling	85/2193	213/7929	0.399061	1.44284	4.05079	6.02e-05	0.0112705	0.011008	dmd/camk2d2/glrba/dlg2/igsf21a/cacna1ab/syn2b/shisa9a/gabrz/camk2g1/nlgn3a/gabrb2a/npas4a/pdzd11/gria2b/glrbb/pcdh19/gabra4/sncb/grm5b/grik5/dtnbp1a/syt11b/rab5ab/rab3gap2/htr1d/snap23.1/nptnb/panx2/insyn1/rims3/gabbr2/cacng7a/cacng8a/dlgap1a/adcy8/dlg1b/cplx4c/otofa/snap25a/dtnba/si:dkey-174m14.3/grin1a/gabrg2/gabra1/igsf21b/clstn1/syn2a/asic1c/jph3b/nptna/cacnb1/cacng2a/lin7b/chrm2a/exoc4/slc38a2/rap1b/syt1a/grm8a/foxp2/aacs/camk2b1/nlgn3b/cacna1ba/grin1b/chrne/homer1b/cacnb4b/dlg1a/atf4a/scn1lab/syt7b/syt4/arrb2b/lin7c/bdnf/slc17a6b/cep89/syt13/ptprn2/slc12a5b/asic1a/nalcn/ptprna	85
Diencephalon_C3	adult	4081	GO:0070509	calcium ion import	Nov-93	14/7929	0.785714	2.84082	4.26233	0.000108362	0.0187215	0.0182855	cacna1ab/cacna1da/slc8a3/nr3c1/slc8a2b/slc8a4a/cacna1c/trpv4/cacna1ba/nalf2/slc8a4b	11
Diencephalon_C3	adult	4081	GO:0030001	metal ion transport	90/2193	232/7929	0.387931	1.4026	3.84818	0.000125022	0.020057	0.0195898	trpc5a/atp1b1b/kcnip3b/kcnip1b/slc9a6b/atp2b2/tpcn3/cacna1ab/cacna1da/slc6a1b/tmem38a/kcnma1a/kcnk1b/slc8a3/slc25a28/slc30a10/atp7a/nr3c1/slc9a6a/fxyd6/slc8a2b/atp1b3b/atp1a3b/scn1ba/kcnj21/fxyd3/kcnh1a/slc24a4a/slc6a15/kcnk9/nkain1/cacng7a/cacng8a/dpp6b/kcnn1a/slc39a6/kcnk10a/slc30a1a/fkbp1b/grin1a/atp2a2b/slc8a4a/asic1b/nkain4/atp2b3b/scn8aa/plcg1/slc9a8/slc6a1a/ca2/asic1c/kcnc3b/trpc1/cacnb1/cacng2a/slc25a39/kcnc3a/kcnd2/kcnc2/slc38a2/cacna1c/wnt5b/trpv4/si:ch211-225b11.1/ap1b1/cacna1ba/grin1b/nalf2/tmem175/homer1b/slc30a5/slc31a1/cacnb4b/nipa2/nipa1/scn8ab/scn1lab/slc39a13/kcnc1a/slc17a6b/slc8a4b/atp2b3a/slc6a17/kcnd3/slc12a5b/fkbp1aa/asic1a/slc6a6a/slc6a8/nalcn	90
Diencephalon_C3	adult	4081	GO:0055085	transmembrane transport	172/2193	494/7929	0.348178	1.25887	3.6737	0.000192029	0.0287532	0.0280835	trpc5a/mpc2a/atp1b1b/ttyh3b/glrba/mcoln1a/slc20a1b/kcnip3b/kcnip1b/slc43a2b/slc9a6b/slc35e4/atp2b2/atp5f1b/tpcn3/cacna1ab/cacna1da/slc6a1b/tmem38a/gabrz/timm23a/kcnma1a/mpc1/kcnk1b/mfsd2aa/slc8a3/slc25a28/abcg2c/slc30a10/gabrb2a/atp7a/nr3c1/slc35a4/slc9a6a/slc25a5/slc25a43/gria2b/glrbb/tmem144b/gabra4/sfxn5b/kctd8/scn4ba/scn2b/fxyd6/slc8a2b/atp1b3b/atp1a3b/grik5/scn1ba/kcnj21/fxyd3/ano10a/clic4/kcnh1a/slc24a4a/pacc1/panx2/slc6a15/aqp11/dmxl2/akt2/pid1/c2cd5/tomm40l/tomm7/kcnk9/slc2a3a/cacng7a/cacng8a/dpp6b/slc22a23/mfsd12a/kcnn1a/atp6v1h/slc39a6/kcnk10a/slc30a1a/fkbp1b/slc25a29/slc25a47a/slc16a10/grin1a/atp2a2b/slc3a2b/slc8a4a/gabrg2/gabra1/vdac1/atp5fa1/shoc2/dnajc19/asic1b/atp2b3b/atp13a2/scn8aa/plcg1/slc25a33/slc9a8/slc6a1a/slc16a7/ca2/asic1c/abcd4/kcnc3b/atp6v0cb/trpc1/atp6v0a1b/tmem266/slc25a3b/cacnb1/slc35b1/slc25a17/cacng2a/slc25a39/kcnc3a/slc25a23b/slc16a3a/slc16a6b/slc29a4a/ttyh2l/atp13a1/kcnd2/slc38a4/kcnc2/slc38a2/cacna1c/atp6v1f/slco1c1/wnt5b/trpv4/si:ch211-225b11.1/aifm1/ap1b1/abcb9/cacna1ba/grin1b/spns2/slc25a25b/nalf2/chrne/tmem175/slc30a5/slc31a1/cacnb4b/scn8ab/sec61a1a/sec61a1b/abcc4/scn1lab/slc39a13/ano5b/kcnc1a/slc17a6b/slc8a4b/atp2b3a/slc44a5b/slc6a17/slc16a1b/kcnd3/slc15a4/slc12a5b/fkbp1aa/mfsd2al2/asic1a/slc6a6a/abcd1/slc6a8/slc37a1/kctd12.1/nalcn/hspd1	172
Diencephalon_C3	adult	4081	GO:0016310	phosphorylation	164/2193	469/7929	0.34968	1.2643	3.6485	0.000213021	0.0299029	0.0292064	grk4/camk2d2/dclk2a/pdxkb/papss1/erbb4a/prkcba/prrc1/dyrk1aa/ilk/dclk1a/magi1b/ikbke/srpk1b/cdkl5/pfklb/pkmyt1/eif2ak1/bmpr1ab/camk2g1/ipmkb/fgfr3/pank2/mark3a/hk1/slka/adka/pkdcca/rock2a/fgfr2/nek12/rps6kal/limk1a/mos/rps6kb1b/dyrk1ab/dclk1b/phkg1a/gsk3ab/ptk2ab/pi4kb/gbp/vegfaa/dyrk1b/pklr/snrka/adck1/vrk1/pank1a/sgms1a/rps6ka1/cnksr1/rbks/zfyve28/pkma/map2k1/igf1ra/hipk3b/pak1/mapk6/akt2/baz1b/mob2b/csnk2b/stk3/trioa/mknk2a/csnk1g2a/tgfbr1a/tesk2/rock1/egfra/epha4a/stk11/tab2/nek2/cdc42bpb/ckbb/map3k5/cdc42bpab/fynb/ppp1r14ba/map4k6/pgk1/dipk1b/mapk10/map2k2a/dstyk/nucks1b/sephs3/pkig/acvrl1/pik3cd/pacsin1a/stk35/pfkfb2a/zgc:158659/pip4k2aa/tpk1/oxsr1b/map3k22/sgk3/dipk1c/prkag2a/nrbp2b/pdpk1b/acvr2ba/mastl/cdk13/snrkb/mapk8ip1a/hipk3a/pim3/prkar1b/nme4/tlk2/nlk1/smg1/strada/cdk5r1a/prkcbb/csnk1da/axin1/prkacaa/lmtk2/eps8a/magi2a/cerk/mapk11/cdk17/pacsin2/camk1da/mapk1/camk2b1/mink1/camk4/abr/stk24b/cdk5r2a/dgke/nme7/ak4/jak1/ip6k2b/ip6k2a/map3k20a/cdk15/tk2/tollip/pim1/pip5k1bb/plk2b/prkcz/csnk1g2b/mknk2b/mapk14a/ulk1a/mtor/cdk20/cdk5r2b/bmpr2b/prkra/acvr2aa/tlk1a	164
Diencephalon_C3	adult	4081	GO:0006811	monoatomic ion transport	125/2193	345/7929	0.362319	1.31	3.64012	0.000236783	0.0312832	0.0305545	trpc5a/atp1b1b/ttyh3b/glrba/mcoln1a/kcnip3b/kcnip1b/slc9a6b/atp2b2/atp5f1b/tpcn3/cacna1ab/cacna1da/slc6a1b/tmem38a/gabrz/kcnma1a/kcnk1b/slc8a3/slc25a28/slc30a10/gabrb2a/atp7a/nr3c1/slc9a6a/gria2b/glrbb/gabra4/sfxn5b/kctd8/scn4ba/scn2b/fxyd6/slc8a2b/atp1b3b/atp1a3b/grik5/scn1ba/kcnj21/fxyd3/ano10a/clic4/kcnh1a/slc24a4a/pacc1/panx2/slc6a15/clns1a/dmxl2/kcnk9/nkain1/cacng7a/cacng8a/dpp6b/kcnn1a/atp6v1h/slc39a6/kcnk10a/slc30a1a/fkbp1b/grin1a/atp2a2b/slc8a4a/gabrg2/gabra1/vdac1/atp5fa1/asic1b/nkain4/atp2b3b/scn8aa/plcg1/slc9a8/slc6a1a/ca2/asic1c/kcnc3b/atp6v0cb/trpc1/atp6v0a1b/tmem266/cacnb1/cacng2a/slc25a39/kcnc3a/ttyh2l/kcnd2/kcnc2/slc38a2/cacna1c/atp6v1f/slco1c1/wnt5b/trpv4/si:ch211-225b11.1/ap1b1/cacna1ba/grin1b/nalf2/chrne/tmem175/homer1b/slc30a5/slc31a1/cacnb4b/nipa2/nipa1/scn8ab/abcc4/scn1lab/slc39a13/ano5b/kcnc1a/slc17a6b/slc8a4b/atp2b3a/slc6a17/kcnd3/slc12a5b/fkbp1aa/asic1a/slc6a6a/slc6a8/kctd12.1/nalcn	125
Diencephalon_C3	adult	4081	GO:0098739	import across plasma membrane	26/2193	51/7929	0.509804	1.84324	3.73531	0.00033789	0.0421612	0.0411791	atp1b1b/slc9a6b/cacna1ab/cacna1da/slc8a3/slc9a6a/slc8a2b/atp1b3b/atp1a3b/kcnj21/kcnk9/slc2a3a/slc39a6/slc3a2b/slc8a4a/shoc2/ca2/slc38a2/cacna1c/trpv4/si:ch211-225b11.1/cacna1ba/nalf2/slc8a4b/slc15a4/slc12a5b	26
Diencephalon_C3	adult	4081	GO:0034330	cell junction organization	61/2193	152/7929	0.401316	1.451	3.47124	0.00053382	0.0617568	0.0603183	limch1a/ptprdb/nlgn4xa/rtn4rl2a/nlgn2b/nbeaa/ppfia4/lims1/cacna1da/il1rapl1b/syn2b/rock2a/nlgn3a/gabrb2a/npas4a/pdzd11/gabra4/sncb/sybu/vegfaa/gphna/ctbp2a/plekha7a/pleca/cdh7a/rock1/cdh10a/cdh12a/ctnnd2b/cbln12/gphnb/nrxn3b/gabrg2/gabra1/agrn/clstn1/syn2a/epb41l3a/shank2b/erc1a/plxnb2b/tlcd3ba/lin7b/pick1/plxna4/ppfia2/srgap1b/nlgn3b/ptprfa/tardbpb/cldn7a/ache/tln2a/lin7c/bdnf/cdh11/trip4/dbnlb/mecp2/plxna3/nlgn4xb	61
Diencephalon_C3	adult	4081	GO:0007416	synapse assembly	24/2193	47/7929	0.510638	1.84626	3.59776	0.000549927	0.0617568	0.0603183	nlgn4xa/rtn4rl2a/nlgn2b/nbeaa/nlgn3a/gabrb2a/npas4a/pdzd11/gabra4/ctbp2a/gabrg2/gabra1/clstn1/epb41l3a/plxnb2b/lin7b/plxna4/srgap1b/nlgn3b/lin7c/bdnf/mecp2/plxna3/nlgn4xb	24
Diencephalon_C3	adult	4081	GO:0032922	circadian regulation of gene expression	15/2193	25/7929	0.6	2.16936	3.62068	0.000691856	0.0739957	0.0722721	bhlhe40/per3/nr1d2a/cry1b/bhlhe41/per2/cry3b/cry4/cry2/nfil3-6/nr1d1/cry1a/npas2/nfil3-5/per1b	15
Diencephalon_C3	adult	4081	GO:0098659	inorganic cation import across plasma membrane	20/2193	38/7929	0.526316	1.90294	3.44972	0.000962253	0.0880551	0.086004	atp1b1b/slc9a6b/cacna1ab/cacna1da/slc8a3/slc9a6a/slc8a2b/atp1b3b/atp1a3b/kcnj21/kcnk9/slc39a6/slc8a4a/ca2/cacna1c/trpv4/cacna1ba/nalf2/slc8a4b/slc12a5b	20
Diencephalon_C3	adult	4081	GO:0099587	inorganic ion import across plasma membrane	20/2193	38/7929	0.526316	1.90294	3.44972	0.000962253	0.0880551	0.086004	atp1b1b/slc9a6b/cacna1ab/cacna1da/slc8a3/slc9a6a/slc8a2b/atp1b3b/atp1a3b/kcnj21/kcnk9/slc39a6/slc8a4a/ca2/cacna1c/trpv4/cacna1ba/nalf2/slc8a4b/slc12a5b	20
Diencephalon_C3	adult	4081	GO:0035725	sodium ion transmembrane transport	29/2193	62/7929	0.467742	1.69117	3.37808	0.000980132	0.0880551	0.086004	atp1b1b/slc9a6b/tpcn3/slc6a1b/slc8a3/slc9a6a/fxyd6/slc8a2b/atp1b3b/atp1a3b/scn1ba/fxyd3/slc6a15/slc8a4a/asic1b/scn8aa/slc6a1a/ca2/asic1c/si:ch211-225b11.1/ap1b1/scn8ab/scn1lab/slc8a4b/slc6a17/asic1a/slc6a6a/slc6a8/nalcn	29
Diencephalon_C3	adult	4081	GO:0070588	calcium ion transmembrane transport	29/2193	62/7929	0.467742	1.69117	3.37808	0.000980132	0.0880551	0.086004	trpc5a/atp2b2/cacna1ab/cacna1da/tmem38a/slc8a3/slc8a2b/slc24a4a/cacng7a/cacng8a/fkbp1b/grin1a/atp2a2b/slc8a4a/atp2b3b/plcg1/trpc1/cacnb1/cacng2a/cacna1c/wnt5b/trpv4/cacna1ba/grin1b/nalf2/cacnb4b/slc8a4b/atp2b3a/fkbp1aa	29
Diencephalon_C3	adult	4081	GO:0006468	protein phosphorylation	109/2193	305/7929	0.357377	1.29213	3.21686	0.00102324	0.0883921	0.0863332	grk4/camk2d2/dclk2a/erbb4a/prkcba/prrc1/dyrk1aa/ilk/dclk1a/ikbke/srpk1b/cdkl5/pkmyt1/eif2ak1/bmpr1ab/camk2g1/fgfr3/mark3a/slka/pkdcca/rock2a/fgfr2/nek12/rps6kal/limk1a/mos/rps6kb1b/dyrk1ab/dclk1b/phkg1a/gsk3ab/ptk2ab/vegfaa/dyrk1b/snrka/vrk1/rps6ka1/zfyve28/map2k1/igf1ra/hipk3b/pak1/mapk6/akt2/stk3/trioa/mknk2a/csnk1g2a/tgfbr1a/tesk2/rock1/egfra/epha4a/stk11/nek2/cdc42bpb/map3k5/cdc42bpab/fynb/map4k6/mapk10/map2k2a/dstyk/pkig/acvrl1/stk35/oxsr1b/map3k22/sgk3/nrbp2b/pdpk1b/acvr2ba/mastl/cdk13/snrkb/hipk3a/pim3/prkar1b/tlk2/nlk1/strada/prkcbb/csnk1da/axin1/prkacaa/lmtk2/mapk11/cdk17/camk1da/mapk1/camk2b1/mink1/camk4/abr/stk24b/jak1/map3k20a/cdk15/pim1/plk2b/prkcz/csnk1g2b/mknk2b/mapk14a/ulk1a/cdk20/bmpr2b/acvr2aa/tlk1a	109
Dorsal Habenula_C45	3 dpf	7	GO:0006417	regulation of translation	6-Feb	95/7929	0.0210526	27.8211	7.237	0.00206509	0.0764973	0.0430069	ago1/igf2bp3	2
Dorsal Habenula_C45	3 dpf	7	GO:0010628	positive regulation of gene expression	6-Feb	100/7929	0.02	26.43	7.04216	0.00228553	0.0764973	0.0430069	tra2a/igf2bp3	2
Dorsal Habenula_C45	3 dpf	7	GO:1903311	regulation of mRNA metabolic process	6-Feb	112/7929	0.0178571	23.5982	6.6279	0.00285845	0.0764973	0.0430069	tra2a/igf2bp3	2
Dorsal Habenula_C45	3 dpf	7	GO:0010608	post-transcriptional regulation of gene expression	6-Feb	170/7929	0.0117647	15.5471	5.27606	0.00647722	0.0764973	0.0430069	ago1/igf2bp3	2
Dorsal Habenula_C45	3 dpf	7	GO:0045995	regulation of embryonic development	6-Jan	Dec-29	0.0833333	110.125	10.4099	0.00904914	0.0764973	0.0430069	igf2bp3	1
Dorsal Habenula_C45	3 dpf	7	GO:0033120	positive regulation of RNA splicing	6-Jan	13/7929	0.0769231	101.654	9.99452	0.00980015	0.0764973	0.0430069	tra2a	1
Dorsal Habenula_C45	3 dpf	7	GO:0048255	mRNA stabilization	6-Jan	14/7929	0.0714286	94.3929	9.6242	0.0105507	0.0764973	0.0430069	igf2bp3	1
Dorsal Habenula_C45	3 dpf	7	GO:1902373	negative regulation of mRNA catabolic process	6-Jan	14/7929	0.0714286	94.3929	9.6242	0.0105507	0.0764973	0.0430069	igf2bp3	1
Dorsal Habenula_C45	3 dpf	7	GO:0051246	regulation of protein metabolic process	6-Feb	221/7929	0.00904977	11.9593	4.54695	0.0107731	0.0764973	0.0430069	ago1/igf2bp3	2
Dorsal Habenula_C45	3 dpf	7	GO:0021602	cranial nerve morphogenesis	6-Jan	15/7929	0.0666667	88.1	9.29134	0.0113007	0.0764973	0.0430069	slit1b	1
Dorsal Habenula_C45	3 dpf	7	GO:0035196	miRNA processing	6-Jan	15/7929	0.0666667	88.1	9.29134	0.0113007	0.0764973	0.0430069	ago1	1
Dorsal Habenula_C45	3 dpf	7	GO:0043489	RNA stabilization	6-Jan	15/7929	0.0666667	88.1	9.29134	0.0113007	0.0764973	0.0430069	igf2bp3	1
Dorsal Habenula_C45	3 dpf	7	GO:1902369	negative regulation of RNA catabolic process	6-Jan	15/7929	0.0666667	88.1	9.29134	0.0113007	0.0764973	0.0430069	igf2bp3	1
Dorsal Habenula_C45	3 dpf	7	GO:0010629	negative regulation of gene expression	6-Feb	254/7929	0.00787402	10.4055	4.1925	0.0140799	0.0838712	0.0471525	ago1/igf2bp3	2
Dorsal Habenula_C45	3 dpf	7	GO:1903312	negative regulation of mRNA metabolic process	6-Jan	19/7929	0.0526316	69.5526	8.23238	0.0142962	0.0838712	0.0471525	igf2bp3	1
Dorsal Habenula_C45	3 dpf	7	GO:0070918	regulatory ncRNA processing	6-Jan	22/7929	0.0454545	60.0682	7.63434	0.0165379	0.0909583	0.0511369	ago1	1
Dorsal Habenula_C45	3 dpf	7	GO:0006081	aldehyde metabolic process	6-Jan	26/7929	0.0384615	50.8269	7.00273	0.0195201	0.0980461	0.0551216	hoga1	1
Dorsal Habenula_C45	3 dpf	7	GO:0016071	mRNA metabolic process	6-Feb	315/7929	0.00634921	8.39048	3.68327	0.0212246	0.0980461	0.0551216	tra2a/igf2bp3	2
Dorsal Habenula_C45	3 dpf	7	GO:0006412	translation	6-Feb	319/7929	0.00626959	8.28527	3.65478	0.0217382	0.0980461	0.0551216	ago1/igf2bp3	2
Dorsal Habenula_C45	3 dpf	7	GO:0021545	cranial nerve development	6-Jan	40/7929	0.025	33.0375	5.58972	0.0298988	0.0980461	0.0551216	slit1b	1
Dorsal Habenula_C45	3 dpf	7	GO:1903313	positive regulation of mRNA metabolic process	6-Jan	42/7929	0.0238095	31.4643	5.44719	0.0313739	0.0980461	0.0551216	tra2a	1
Dorsal Habenula_C45	3 dpf	7	GO:0051028	mRNA transport	6-Jan	43/7929	0.0232558	30.7326	5.37961	0.0321108	0.0980461	0.0551216	igf2bp3	1
Dorsal Habenula_C45	3 dpf	7	GO:0072329	monocarboxylic acid catabolic process	6-Jan	44/7929	0.0227273	30.0341	5.3143	0.0328472	0.0980461	0.0551216	hoga1	1
Dorsal Habenula_C45	3 dpf	7	GO:0009895	negative regulation of catabolic process	6-Jan	45/7929	0.0222222	29.3667	5.25114	0.0335831	0.0980461	0.0551216	igf2bp3	1
Dorsal Habenula_C45	3 dpf	7	GO:0035194	regulatory ncRNA-mediated post-transcriptional gene silencing	6-Jan	47/7929	0.0212766	28.117	5.1308	0.0350536	0.0980461	0.0551216	ago1	1
Dorsal Habenula_C45	3 dpf	7	GO:0016441	post-transcriptional gene silencing	6-Jan	48/7929	0.0208333	27.5312	5.07341	0.0357882	0.0980461	0.0551216	ago1	1
Dorsal Habenula_C45	3 dpf	7	GO:0043488	regulation of mRNA stability	6-Jan	49/7929	0.0204082	26.9694	5.01775	0.0365223	0.0980461	0.0551216	igf2bp3	1
Dorsal Habenula_C45	3 dpf	7	GO:0021675	nerve development	6-Jan	50/7929	0.02	26.43	4.96373	0.0372559	0.0980461	0.0551216	slit1b	1
Dorsal Habenula_C45	3 dpf	7	GO:0043487	regulation of RNA stability	6-Jan	51/7929	0.0196078	25.9118	4.91127	0.037989	0.0980461	0.0551216	igf2bp3	1
Dorsal Habenula_C45	3 dpf	7	GO:0061013	regulation of mRNA catabolic process	6-Jan	51/7929	0.0196078	25.9118	4.91127	0.037989	0.0980461	0.0551216	igf2bp3	1
Dorsal Habenula_C45	3 dpf	7	GO:0050657	nucleic acid transport	6-Jan	53/7929	0.0188679	24.934	4.81074	0.0394539	0.0980461	0.0551216	igf2bp3	1
Dorsal Habenula_C45	3 dpf	7	GO:0050658	RNA transport	6-Jan	53/7929	0.0188679	24.934	4.81074	0.0394539	0.0980461	0.0551216	igf2bp3	1
Dorsal Habenula_C45	3 dpf	7	GO:0051236	establishment of RNA localization	6-Jan	53/7929	0.0188679	24.934	4.81074	0.0394539	0.0980461	0.0551216	igf2bp3	1
Dorsal Habenula_C45	3 dpf	7	GO:0010557	positive regulation of macromolecule biosynthetic process	6-Feb	443/7929	0.00451467	5.96614	2.96011	0.0402121	0.0980461	0.0551216	tra2a/igf2bp3	2
Dorsal Habenula_C45	3 dpf	7	GO:0006403	RNA localization	6-Jan	57/7929	0.0175439	23.1842	4.62542	0.0423781	0.0980461	0.0551216	igf2bp3	1
Dorsal Habenula_C45	3 dpf	7	GO:0048024	regulation of mRNA splicing, via spliceosome	6-Jan	57/7929	0.0175439	23.1842	4.62542	0.0423781	0.0980461	0.0551216	tra2a	1
Dorsal Habenula_C45	3 dpf	7	GO:0009891	positive regulation of biosynthetic process	6-Feb	457/7929	0.00437637	5.78337	2.89859	0.0425911	0.0980461	0.0551216	tra2a/igf2bp3	2
Dorsal Habenula_C45	3 dpf	7	GO:0007281	germ cell development	6-Jan	58/7929	0.0172414	22.7845	4.58204	0.043108	0.0980461	0.0551216	igf2bp3	1
Dorsal Habenula_C45	3 dpf	7	GO:0006396	RNA processing	6-Feb	467/7929	0.00428265	5.65953	2.85618	0.0443246	0.0980461	0.0551216	ago1/tra2a	2
Dorsal Habenula_C45	3 dpf	7	GO:0022412	cellular process involved in reproduction in multicellular organism	6-Jan	60/7929	0.0166667	22.025	4.49847	0.0445664	0.0980461	0.0551216	igf2bp3	1
Granule Cells_C24	3 dpf	544	GO:0048666	neuron development	44/262	461/7929	0.0954447	2.88848	7.72289	1.02e-10	1.4e-07	1.2e-07	gsk3bb/nbeaa/dclk1a/dscama/cdh4/nfasca/pcdh17/slit3/pcdh18b/tenm4/ptprub/stmn4l/prox1a/sox11a/sema4ba/pak1/aplp2/pard6gb/sema6d/ssbp3a/adcyap1b/epha4b/adcy8/pard3ab/neurod6b/jag2b/sox11b/ncam1a/notch1a/nfia/slit1b/agrn/boc/ek1/rpgrip1l/sema3aa/ascl1a/camk1da/kalrnb/efnb3b/trip4/neo1a/prkcz/gpm6bb	44
Granule Cells_C24	3 dpf	544	GO:0031175	neuron projection development	37/262	358/7929	0.103352	3.12778	7.61572	4.1e-10	2.81e-07	2.42e-07	gsk3bb/nbeaa/dclk1a/dscama/nfasca/pcdh17/slit3/pcdh18b/tenm4/ptprub/stmn4l/sema4ba/pak1/aplp2/pard6gb/sema6d/ssbp3a/adcyap1b/epha4b/adcy8/pard3ab/neurod6b/ncam1a/notch1a/nfia/slit1b/agrn/boc/ek1/sema3aa/ascl1a/camk1da/kalrnb/efnb3b/trip4/neo1a/gpm6bb	37
Granule Cells_C24	3 dpf	544	GO:0061564	axon development	30/262	276/7929	0.108696	3.2895	7.15646	6.7e-09	3.06e-06	2.64e-06	dclk1a/dscama/nfasca/pcdh17/slit3/tenm4/sema4ba/pak1/aplp2/pard6gb/sema6d/ssbp3a/epha4b/adcy8/pard3ab/neurod6b/ncam1a/notch1a/nfia/slit1b/agrn/boc/ek1/sema3aa/ascl1a/kalrnb/efnb3b/trip4/neo1a/gpm6bb	30
Granule Cells_C24	3 dpf	544	GO:0007417	central nervous system development	40/262	472/7929	0.0847458	2.56469	6.47944	2.56e-08	8.76e-06	7.56e-06	meis1a/dclk1a/dscama/nfasca/sox12/tcf7l2/socs3b/cep55l/marcksl1a/fgfr2/slit3/glra1/tenm4/prox1a/sox11a/meis2a/aplp2/pard6gb/sox4a/adcyap1b/chd8/pard3ab/jag2b/dll4/sox11b/lhx5/ncam1a/notch1a/agrn/boc/mdkb/ascl1a/pou3f2a/foxn4/lmo4a/pou3f3b/efnb3b/map2k5/nr6a1a/gpm6bb	40
Granule Cells_C24	3 dpf	544	GO:0007409	axonogenesis	25/262	242/7929	0.103306	3.12638	6.20998	3.54e-07	9.71e-05	8.38e-05	dclk1a/dscama/nfasca/pcdh17/slit3/tenm4/sema4ba/pak1/aplp2/pard6gb/sema6d/ssbp3a/epha4b/adcy8/pard3ab/ncam1a/notch1a/slit1b/agrn/boc/sema3aa/kalrnb/efnb3b/trip4/neo1a	25
Granule Cells_C24	3 dpf	544	GO:0045944	positive regulation of transcription by RNA polymerase II	24/262	233/7929	0.103004	3.11726	6.06371	6.49e-07	0.000148269	0.000127955	ldb2b/meis1a/sox12/setd3/bcl11ba/sox11a/meis2a/smad3b/mef2aa/zfpm2b/sox4a/ssbp3a/neurod6b/sox11b/rxraa/ssbp4/rarga/nr1d4a/hnf4g/ascl1a/foxn4/lmo4a/bmpr2b/nhlh2	24
Granule Cells_C24	3 dpf	544	GO:0048812	neuron projection morphogenesis	26/262	273/7929	0.0952381	2.88222	5.85021	9.98e-07	0.000167952	0.000144941	dclk1a/dscama/nfasca/pcdh17/slit3/pcdh18b/tenm4/sema4ba/pak1/aplp2/pard6gb/sema6d/ssbp3a/epha4b/adcy8/pard3ab/ncam1a/notch1a/slit1b/agrn/boc/sema3aa/kalrnb/efnb3b/trip4/neo1a	26
Granule Cells_C24	3 dpf	544	GO:0120039	plasma membrane bounded cell projection morphogenesis	26/262	273/7929	0.0952381	2.88222	5.85021	9.98e-07	0.000167952	0.000144941	dclk1a/dscama/nfasca/pcdh17/slit3/pcdh18b/tenm4/sema4ba/pak1/aplp2/pard6gb/sema6d/ssbp3a/epha4b/adcy8/pard3ab/ncam1a/notch1a/slit1b/agrn/boc/sema3aa/kalrnb/efnb3b/trip4/neo1a	26
Granule Cells_C24	3 dpf	544	GO:0048667	cell morphogenesis involved in neuron differentiation	25/262	257/7929	0.0972763	2.94391	5.85608	1.1e-06	0.000167952	0.000144941	dclk1a/dscama/nfasca/pcdh17/slit3/tenm4/sema4ba/pak1/aplp2/pard6gb/sema6d/ssbp3a/epha4b/adcy8/pard3ab/ncam1a/notch1a/slit1b/agrn/boc/sema3aa/kalrnb/efnb3b/trip4/neo1a	25
Granule Cells_C24	3 dpf	544	GO:0048858	cell projection morphogenesis	26/262	279/7929	0.09319	2.82024	5.72163	1.51e-06	0.00020717	0.000178786	dclk1a/dscama/nfasca/pcdh17/slit3/pcdh18b/tenm4/sema4ba/pak1/aplp2/pard6gb/sema6d/ssbp3a/epha4b/adcy8/pard3ab/ncam1a/notch1a/slit1b/agrn/boc/sema3aa/kalrnb/efnb3b/trip4/neo1a	26
Granule Cells_C24	3 dpf	544	GO:0045595	regulation of cell differentiation	24/262	255/7929	0.0941176	2.84832	5.54568	3.28e-06	0.000409131	0.000353076	jag1a/dscama/id1/cdh4/pax7a/fgfr3/fgfr2/slit3/glra1/tenm4/numbl/hey1/epha4b/jag2b/zbtb16a/notch1a/nr5a2/ek1/mdkb/lfng/sox5/ascl1a/klf1/bmpr2b	24
Granule Cells_C24	3 dpf	544	GO:0050767	regulation of neurogenesis	11/262	61/7929	0.180328	5.45733	6.45992	4.01e-06	0.000428573	0.000369854	dscama/id1/slit3/tenm4/numbl/hey1/epha4b/jag2b/zbtb16a/notch1a/ascl1a	11
Granule Cells_C24	3 dpf	544	GO:0007155	cell adhesion	25/262	276/7929	0.0905797	2.74125	5.44275	4.06e-06	0.000428573	0.000369854	nrarpa/erbin/nlgn2b/cxadr/dscama/cdh4/nfasca/pcdh17/nrxn1b/pcdh18b/tenm4/cadm2b/bcam/ptprub/pard3ab/cntnap2b/jag2b/ncam1a/cadm1a/vcam1b/boc/ek1/arvcfb/nlgn2a/neo1a	25
Granule Cells_C24	3 dpf	544	GO:0010557	positive regulation of macromolecule biosynthetic process	33/262	443/7929	0.0744921	2.25438	5.02257	8.44e-06	0.000826169	0.000712975	ldb2b/meis1a/sox12/setd3/bcl11ba/sox11a/meis2a/smad3b/mef2aa/zfpm2b/igf2bp3/sox4a/ssbp3a/chd8/neurod6b/sox11b/rxraa/zbtb16a/nfia/ssbp4/rarga/nr1d4a/hnf4g/igf2bp1/ascl1a/foxn4/lmo4a/nck2b/klf1/trip4/igf2bp2a/bmpr2b/nhlh2	33
Granule Cells_C24	3 dpf	544	GO:0000902	cell morphogenesis	28/262	351/7929	0.0797721	2.41417	5.00954	1.22e-05	0.0011189	0.000965595	dclk1a/dscama/cdh4/nfasca/pcdh17/slit3/pcdh18b/tenm4/prox1a/sema4ba/pak1/aplp2/pard6gb/sema6d/ssbp3a/epha4b/adcy8/pard3ab/ncam1a/notch1a/slit1b/agrn/boc/sema3aa/kalrnb/efnb3b/trip4/neo1a	28
Granule Cells_C24	3 dpf	544	GO:0009891	positive regulation of biosynthetic process	33/262	457/7929	0.0722101	2.18532	4.82497	1.62e-05	0.00138594	0.00119605	ldb2b/meis1a/sox12/setd3/bcl11ba/sox11a/meis2a/smad3b/mef2aa/zfpm2b/igf2bp3/sox4a/ssbp3a/chd8/neurod6b/sox11b/rxraa/zbtb16a/nfia/ssbp4/rarga/nr1d4a/hnf4g/igf2bp1/ascl1a/foxn4/lmo4a/nck2b/klf1/trip4/igf2bp2a/bmpr2b/nhlh2	33
Granule Cells_C24	3 dpf	544	GO:0050793	regulation of developmental process	34/262	485/7929	0.0701031	2.12156	4.71203	2.22e-05	0.00179009	0.00154483	jag1a/dscama/id1/cdh4/pax7a/fgfr3/fgfr2/slit3/glra1/tenm4/numbl/plekho1b/pak1/igf2bp3/pard6gb/hey1/epha4b/basp1/pard3ab/per2/jag2b/dll4/sox11b/zbtb16a/notch1a/nr5a2/ek1/mdkb/lfng/sox5/ascl1a/lmo4a/klf1/bmpr2b	34
Granule Cells_C24	3 dpf	544	GO:0045893	positive regulation of DNA-templated transcription	27/262	346/7929	0.0780347	2.36159	4.78723	2.62e-05	0.00189248	0.00163319	ldb2b/meis1a/sox12/setd3/bcl11ba/sox11a/meis2a/smad3b/mef2aa/zfpm2b/sox4a/ssbp3a/chd8/neurod6b/sox11b/rxraa/nfia/ssbp4/rarga/nr1d4a/hnf4g/ascl1a/foxn4/lmo4a/trip4/bmpr2b/nhlh2	27
Granule Cells_C24	3 dpf	544	GO:1902680	positive regulation of RNA biosynthetic process	27/262	346/7929	0.0780347	2.36159	4.78723	2.62e-05	0.00189248	0.00163319	ldb2b/meis1a/sox12/setd3/bcl11ba/sox11a/meis2a/smad3b/mef2aa/zfpm2b/sox4a/ssbp3a/chd8/neurod6b/sox11b/rxraa/nfia/ssbp4/rarga/nr1d4a/hnf4g/ascl1a/foxn4/lmo4a/trip4/bmpr2b/nhlh2	27
Granule Cells_C24	3 dpf	544	GO:0048646	anatomical structure formation involved in morphogenesis	33/262	470/7929	0.0702128	2.12487	4.64764	2.87e-05	0.00196877	0.00169903	nrarpa/prrc1/cdh4/pald1a/ldb3a/nrxn1b/fgfr2/tenm4/lpar6a/ptprub/plekho1b/prox1a/sox11a/mef2aa/pard6gb/sox4a/basp1/per2/dll4/sox11b/notch1a/vcam1b/nr5a2/agrn/mdkb/mybpc2a/ascl1a/foxn4/klf1/efnb3b/neo1a/prkcz/bmpr2b	33
Granule Cells_C24	3 dpf	544	GO:0051960	regulation of nervous system development	11/262	76/7929	0.144737	4.38022	5.47336	3.54e-05	0.00231159	0.00199488	dscama/id1/slit3/tenm4/numbl/hey1/epha4b/jag2b/zbtb16a/notch1a/ascl1a	11
Granule Cells_C24	3 dpf	544	GO:0051253	negative regulation of RNA metabolic process	23/262	280/7929	0.0821429	2.48592	4.67941	4.84e-05	0.00301486	0.00260179	ldb2b/id1/sox12/hic1/sox11a/skor1b/zfpm2b/igf2bp3/sox4a/runx1t1/chd8/per2/sox11b/zbtb16a/bcor/noc2l/rarga/nr1d4a/igf2bp1/smarce1/mdfic/cdkn1ca/igf2bp2a	23
Granule Cells_C24	3 dpf	544	GO:0098609	cell-cell adhesion	17/262	176/7929	0.0965909	2.92317	4.76933	6.71e-05	0.00400049	0.00345238	nrarpa/erbin/cxadr/dscama/cdh4/nfasca/pcdh17/pcdh18b/tenm4/cadm2b/bcam/jag2b/cadm1a/vcam1b/boc/arvcfb/neo1a	17
Granule Cells_C24	3 dpf	544	GO:0007389	pattern specification process	26/262	346/7929	0.0751445	2.27413	4.4797	7.06e-05	0.00403132	0.00347898	meis1a/prrc1/tcf7l2/ldb3a/fgfr2/numbl/ptprub/meis2a/smad3b/mef2aa/pak1/hey1/sox11b/dnai1.2/notch1a/enc3/agrn/boc/rpgrip1l/lfng/foxn4/bmpr1ba/neo1a/nr6a1a/bmpr2b/ofd1	26
Granule Cells_C24	3 dpf	544	GO:0007420	brain development	25/262	335/7929	0.0746269	2.25846	4.35057	0.000109212	0.005549	0.00478872	meis1a/nfasca/sox12/tcf7l2/socs3b/cep55l/fgfr2/prox1a/sox11a/meis2a/sox4a/adcyap1b/chd8/pard3ab/sox11b/lhx5/notch1a/mdkb/ascl1a/pou3f2a/lmo4a/pou3f3b/efnb3b/map2k5/nr6a1a	25
Granule Cells_C24	3 dpf	544	GO:0001654	eye development	24/262	315/7929	0.0761905	2.30578	4.37158	0.00010928	0.005549	0.00478872	meis1a/prickle2b/cdh4/sox12/pcdh17/marcksl1a/cadm2b/prox1a/sox11a/meis2a/pals2b/sox4a/adcyap1b/pard3ab/sox11b/lhx5/cadm1a/bcor/agrn/rpgrip1l/igf2bp1/foxn4/lmo4a/prkcz	24
Granule Cells_C24	3 dpf	544	GO:0150063	visual system development	24/262	315/7929	0.0761905	2.30578	4.37158	0.00010928	0.005549	0.00478872	meis1a/prickle2b/cdh4/sox12/pcdh17/marcksl1a/cadm2b/prox1a/sox11a/meis2a/pals2b/sox4a/adcyap1b/pard3ab/sox11b/lhx5/cadm1a/bcor/agrn/rpgrip1l/igf2bp1/foxn4/lmo4a/prkcz	24
Granule Cells_C24	3 dpf	544	GO:2000026	regulation of multicellular organismal development	19/262	223/7929	0.0852018	2.57849	4.41978	0.000138181	0.00676593	0.00583893	dscama/id1/slit3/tenm4/numbl/igf2bp3/hey1/epha4b/basp1/per2/jag2b/dll4/sox11b/zbtb16a/notch1a/sox5/ascl1a/klf1/bmpr2b	19
Granule Cells_C24	3 dpf	544	GO:0045934	negative regulation of nucleobase-containing compound metabolic process	23/262	301/7929	0.076412	2.31248	4.29132	0.000146063	0.00690525	0.00595915	ldb2b/id1/sox12/hic1/sox11a/skor1b/zfpm2b/igf2bp3/sox4a/runx1t1/chd8/per2/sox11b/zbtb16a/bcor/noc2l/rarga/nr1d4a/igf2bp1/smarce1/mdfic/cdkn1ca/igf2bp2a	23
Granule Cells_C24	3 dpf	544	GO:0051254	positive regulation of RNA metabolic process	27/262	388/7929	0.0695876	2.10596	4.12913	0.000186106	0.00850506	0.00733978	ldb2b/meis1a/sox12/setd3/bcl11ba/sox11a/meis2a/smad3b/mef2aa/zfpm2b/sox4a/ssbp3a/chd8/neurod6b/sox11b/rxraa/nfia/ssbp4/rarga/nr1d4a/hnf4g/ascl1a/foxn4/lmo4a/trip4/bmpr2b/nhlh2	27
Granule Cells_C24	3 dpf	544	GO:0043010	camera-type eye development	21/262	268/7929	0.0783582	2.37138	4.22185	0.000201733	0.0089218	0.00769941	prickle2b/cdh4/sox12/pcdh17/marcksl1a/cadm2b/prox1a/sox11a/pals2b/sox4a/adcyap1b/pard3ab/sox11b/cadm1a/bcor/agrn/rpgrip1l/igf2bp1/foxn4/lmo4a/prkcz	21
Granule Cells_C24	3 dpf	544	GO:0060284	regulation of cell development	13/262	124/7929	0.104839	3.17277	4.50773	0.000215896	0.00903626	0.00779819	dscama/id1/cdh4/slit3/tenm4/numbl/hey1/epha4b/jag2b/zbtb16a/notch1a/ascl1a/klf1	13
Granule Cells_C24	3 dpf	544	GO:0060322	head development	25/262	350/7929	0.0714286	2.16167	4.10894	0.000217503	0.00903626	0.00779819	meis1a/nfasca/sox12/tcf7l2/socs3b/cep55l/fgfr2/prox1a/sox11a/meis2a/sox4a/adcyap1b/chd8/pard3ab/sox11b/lhx5/notch1a/mdkb/ascl1a/pou3f2a/lmo4a/pou3f3b/efnb3b/map2k5/nr6a1a	25
Granule Cells_C24	3 dpf	544	GO:0060041	retina development in camera-type eye	16/262	177/7929	0.0903955	2.73567	4.31685	0.000238509	0.00961751	0.00829981	prickle2b/cdh4/pcdh17/marcksl1a/cadm2b/prox1a/sox11a/pals2b/sox11b/cadm1a/bcor/agrn/rpgrip1l/igf2bp1/foxn4/prkcz	16
Granule Cells_C24	3 dpf	544	GO:0035295	tube development	30/262	460/7929	0.0652174	1.9737	3.97733	0.000254538	0.00997063	0.00860455	nrarpa/cdh4/tcf7l2/pald1a/nrxn1b/marcksl1a/fgfr2/lpar6a/prox1a/pak1/pard6gb/angptl4/chd8/basp1/pard3ab/per2/jag2b/dll4/sox11b/notch1a/bcor/nr5a2/irx3b/sema3aa/ascl1a/foxn4/neo1a/prkcz/nr6a1a/bmpr2b	30
Granule Cells_C24	3 dpf	544	GO:0045892	negative regulation of DNA-templated transcription	20/262	255/7929	0.0784314	2.3736	4.12134	0.00028272	0.0104759	0.0090406	ldb2b/id1/sox12/hic1/sox11a/skor1b/zfpm2b/sox4a/runx1t1/chd8/per2/sox11b/zbtb16a/bcor/noc2l/rarga/nr1d4a/smarce1/mdfic/cdkn1ca	20
Granule Cells_C24	3 dpf	544	GO:1902679	negative regulation of RNA biosynthetic process	20/262	255/7929	0.0784314	2.3736	4.12134	0.00028272	0.0104759	0.0090406	ldb2b/id1/sox12/hic1/sox11a/skor1b/zfpm2b/sox4a/runx1t1/chd8/per2/sox11b/zbtb16a/bcor/noc2l/rarga/nr1d4a/smarce1/mdfic/cdkn1ca	20
Granule Cells_C24	3 dpf	544	GO:0042063	gliogenesis	10/262	81/7929	0.123457	3.73622	4.57544	0.000310164	0.0111904	0.00965719	fgfr2/tenm4/cadm2b/pals2b/pard3ab/jag2b/cadm1a/notch1a/cdkn1ca/gpm6bb	10
Granule Cells_C24	3 dpf	544	GO:0060042	retina morphogenesis in camera-type eye	10/262	82/7929	0.121951	3.69065	4.52723	0.000343153	0.0120632	0.0104104	cdh4/pcdh17/prox1a/sox11a/sox11b/bcor/agrn/rpgrip1l/foxn4/prkcz	10
Granule Cells_C24	3 dpf	544	GO:0048593	camera-type eye morphogenesis	12/262	117/7929	0.102564	3.10393	4.23803	0.000460851	0.0157957	0.0136315	cdh4/sox12/pcdh17/prox1a/sox11a/sox4a/sox11b/bcor/agrn/rpgrip1l/foxn4/prkcz	12
Granule Cells_C24	3 dpf	544	GO:0045935	positive regulation of nucleobase-containing compound metabolic process	27/262	413/7929	0.0653753	1.97848	3.7753	0.000505377	0.0165565	0.0142881	ldb2b/meis1a/sox12/setd3/bcl11ba/sox11a/meis2a/smad3b/mef2aa/zfpm2b/sox4a/ssbp3a/chd8/neurod6b/sox11b/rxraa/nfia/ssbp4/rarga/nr1d4a/hnf4g/ascl1a/foxn4/lmo4a/trip4/bmpr2b/nhlh2	27
Granule Cells_C24	3 dpf	544	GO:0007163	establishment or maintenance of cell polarity	9/262	71/7929	0.126761	3.8362	4.43741	0.000507202	0.0165565	0.0142881	erbin/cdh4/fscn2b/pard6gb/pard3ab/gpsm2/jag2b/rras/prkcz	9
Granule Cells_C24	3 dpf	544	GO:0016331	morphogenesis of embryonic epithelium	6/262	32/7929	0.1875	5.67438	4.89765	0.000540034	0.0172183	0.0148592	cdh4/sox11a/pard6gb/sox4a/sox11b/neo1a	6
Granule Cells_C24	3 dpf	544	GO:0045664	regulation of neuron differentiation	6/262	33/7929	0.181818	5.50243	4.79093	0.000642013	0.01956	0.0168801	id1/cdh4/glra1/mdkb/lfng/ascl1a	6
Granule Cells_C24	3 dpf	544	GO:0050770	regulation of axonogenesis	6/262	33/7929	0.181818	5.50243	4.79093	0.000642013	0.01956	0.0168801	dscama/slit3/pak1/pard6gb/epha4b/pard3ab	6
Granule Cells_C24	3 dpf	544	GO:0000122	negative regulation of transcription by RNA polymerase II	15/262	176/7929	0.0852273	2.57926	3.91648	0.000695706	0.0203034	0.0175216	ldb2b/id1/sox12/hic1/sox11a/skor1b/zfpm2b/sox4a/per2/sox11b/zbtb16a/bcor/noc2l/rarga/nr1d4a	15
Granule Cells_C24	3 dpf	544	GO:0007411	axon guidance	14/262	158/7929	0.0886076	2.68156	3.9466	0.000710841	0.0203034	0.0175216	dscama/nfasca/pcdh17/slit3/tenm4/sema4ba/sema6d/adcy8/slit1b/boc/sema3aa/kalrnb/efnb3b/neo1a	14
Granule Cells_C24	3 dpf	544	GO:0097485	neuron projection guidance	14/262	158/7929	0.0886076	2.68156	3.9466	0.000710841	0.0203034	0.0175216	dscama/nfasca/pcdh17/slit3/tenm4/sema4ba/sema6d/adcy8/slit1b/boc/sema3aa/kalrnb/efnb3b/neo1a	14
Granule Cells_C24	3 dpf	544	GO:0007219	Notch signaling pathway	9/262	75/7929	0.12	3.6316	4.23278	0.000762513	0.0213348	0.0184117	jag1a/nrarpa/numbl/hey1/jag2b/dll4/notch1a/rras/lfng	9
Granule Cells_C24	3 dpf	544	GO:0010975	regulation of neuron projection development	9/262	76/7929	0.118421	3.58382	4.1838	0.000840465	0.0230455	0.0198881	gsk3bb/dscama/slit3/tenm4/pak1/pard6gb/epha4b/pard3ab/camk1da	9
Granule Cells_C24	3 dpf	544	GO:0050768	negative regulation of neurogenesis	4/262	14/7929	0.285714	8.64667	5.29335	0.000897499	0.0241269	0.0208212	id1/slit3/epha4b/notch1a	4
Granule Cells_C24	3 dpf	544	GO:0048592	eye morphogenesis	13/262	144/7929	0.0902778	2.73211	3.87746	0.000920592	0.0242718	0.0209463	cdh4/sox12/pcdh17/prox1a/sox11a/sox4a/pard3ab/sox11b/bcor/agrn/rpgrip1l/foxn4/prkcz	13
Granule Cells_C24	3 dpf	544	GO:0003407	neural retina development	9/262	78/7929	0.115385	3.49193	4.08827	0.00101584	0.0262777	0.0226773	prickle2b/pcdh17/marcksl1a/sox11a/sox11b/agrn/rpgrip1l/igf2bp1/foxn4	9
Granule Cells_C24	3 dpf	544	GO:0045597	positive regulation of cell differentiation	10/262	95/7929	0.105263	3.18562	3.96154	0.00111284	0.0282538	0.0243827	jag1a/dscama/tenm4/numbl/notch1a/nr5a2/mdkb/sox5/ascl1a/bmpr2b	10
Granule Cells_C24	3 dpf	544	GO:0048880	sensory system development	24/262	371/7929	0.06469	1.95774	3.49261	0.00120324	0.0299936	0.0258841	meis1a/prickle2b/cdh4/sox12/pcdh17/marcksl1a/cadm2b/prox1a/sox11a/meis2a/pals2b/sox4a/adcyap1b/pard3ab/sox11b/lhx5/cadm1a/bcor/agrn/rpgrip1l/igf2bp1/foxn4/lmo4a/prkcz	24
Granule Cells_C24	3 dpf	544	GO:0007423	sensory organ development	26/262	416/7929	0.0625	1.89146	3.45272	0.00124715	0.0305328	0.0263495	meis1a/prickle2b/cdh4/sox12/pcdh17/marcksl1a/cadm2b/prox1a/sox11a/meis2a/pals2b/sox4a/adcyap1b/pard3ab/neurod6b/sox11b/lhx5/cadm1a/bcor/agrn/rpgrip1l/igf2bp1/ascl1a/foxn4/lmo4a/prkcz	26
Granule Cells_C24	3 dpf	544	GO:0008361	regulation of cell size	6/262	38/7929	0.157895	4.77843	4.31575	0.00139367	0.0323922	0.0279541	dscama/slit3/zgc:153039/pard6gb/epha4b/pard3ab	6
Granule Cells_C24	3 dpf	544	GO:0009880	embryonic pattern specification	6/262	38/7929	0.157895	4.77843	4.31575	0.00139367	0.0323922	0.0279541	meis1a/prrc1/ptprub/meis2a/smad3b/rpgrip1l	6
Granule Cells_C24	3 dpf	544	GO:0010001	glial cell differentiation	8/262	66/7929	0.121212	3.66829	4.02374	0.00139398	0.0323922	0.0279541	tenm4/cadm2b/pals2b/pard3ab/cadm1a/notch1a/cdkn1ca/gpm6bb	8
Granule Cells_C24	3 dpf	544	GO:0021514	ventral spinal cord interneuron differentiation	4/262	16/7929	0.25	7.56584	4.85959	0.00154883	0.0348106	0.0300412	jag2b/dll4/notch1a/foxn4	4
Granule Cells_C24	3 dpf	544	GO:0051961	negative regulation of nervous system development	4/262	16/7929	0.25	7.56584	4.85959	0.00154883	0.0348106	0.0300412	id1/slit3/epha4b/notch1a	4
Granule Cells_C24	3 dpf	544	GO:0003002	regionalization	22/262	336/7929	0.0654762	1.98153	3.39849	0.0016471	0.0363985	0.0314115	prrc1/tcf7l2/ldb3a/fgfr2/numbl/ptprub/smad3b/mef2aa/pak1/hey1/sox11b/dnai1.2/notch1a/enc3/agrn/boc/foxn4/bmpr1ba/neo1a/nr6a1a/bmpr2b/ofd1	22
Granule Cells_C24	3 dpf	544	GO:0030029	actin filament-based process	18/262	252/7929	0.0714286	2.16167	3.46423	0.00167497	0.0363985	0.0314115	diaph3/fscn2b/ldb3a/marcksl1a/scn3b/setd3/prox1a/mef2aa/pak1/pard3ab/daam1b/ek1/mybpc2a/trpv4/rtkna/nck2b/klf1/kcnq1.1	18
Granule Cells_C24	3 dpf	544	GO:0016477	cell migration	22/262	337/7929	0.0652819	1.97565	3.38338	0.00171053	0.0363985	0.0314115	rap2ab/gpc6a/nrarpa/dscama/cdh4/fscn2b/prox1a/sema4ba/pak1/igf2bp3/sema6d/yrk/chd8/pard3ab/dll4/ek1/sema3aa/camk1da/nck2b/neo1a/prkcz/nr6a1a	22
Granule Cells_C24	3 dpf	544	GO:0035239	tube morphogenesis	23/262	359/7929	0.0640669	1.93888	3.36533	0.00172568	0.0363985	0.0314115	nrarpa/cdh4/pald1a/nrxn1b/marcksl1a/fgfr2/lpar6a/pak1/pard6gb/angptl4/chd8/basp1/pard3ab/per2/dll4/sox11b/notch1a/irx3b/sema3aa/foxn4/neo1a/prkcz/bmpr2b	23
Granule Cells_C24	3 dpf	544	GO:0001755	neural crest cell migration	7/262	56/7929	0.125	3.78292	3.86317	0.00230554	0.0478924	0.0413306	nrarpa/sema4ba/pak1/sema6d/chd8/pard3ab/sema3aa	7
Granule Cells_C24	3 dpf	544	GO:0061387	regulation of extent of cell growth	5/262	29/7929	0.172414	5.21782	4.20623	0.00234833	0.0480532	0.0414694	dscama/slit3/pard6gb/epha4b/pard3ab	5
Granule Cells_C24	3 dpf	544	GO:0098742	cell-cell adhesion via plasma-membrane adhesion molecules	8/262	72/7929	0.111111	3.3626	3.72261	0.00245045	0.049352	0.0425902	dscama/cdh4/pcdh17/pcdh18b/tenm4/cadm2b/jag2b/cadm1a	8
Granule Cells_C24	3 dpf	544	GO:0051094	positive regulation of developmental process	12/262	142/7929	0.084507	2.55747	3.46177	0.00252292	0.049352	0.0425902	jag1a/dscama/slit3/tenm4/numbl/basp1/notch1a/nr5a2/mdkb/sox5/ascl1a/bmpr2b	12
Granule Cells_C24	3 dpf	544	GO:0007156	homophilic cell adhesion via plasma membrane adhesion molecules	7/262	57/7929	0.122807	3.71655	3.80481	0.00255579	0.049352	0.0425902	dscama/cdh4/pcdh17/pcdh18b/tenm4/cadm2b/cadm1a	7
Granule Cells_C24	3 dpf	544	GO:0090497	mesenchymal cell migration	7/262	57/7929	0.122807	3.71655	3.80481	0.00255579	0.049352	0.0425902	nrarpa/sema4ba/pak1/sema6d/chd8/pard3ab/sema3aa	7
Granule Cells_C24	3 dpf	544	GO:0006468	protein phosphorylation	20/262	305/7929	0.0655738	1.98448	3.24105	0.00261486	0.0497913	0.0429693	gsk3bb/prrc1/dclk1a/fgfr3/fgfr2/pak1/yrk/yes1/epha4b/tgfbr1b/cdk8/sgk3/rps6ka3b/ek1/prkcbb/camk1da/bmpr1ba/map2k5/prkcz/bmpr2b	20
Granule Cells_C24	3 dpf	544	GO:0001558	regulation of cell growth	6/262	43/7929	0.139535	4.22279	3.91704	0.00268149	0.0503606	0.0434607	dscama/slit3/pard6gb/epha4b/pard3ab/bmpr2b	6
Granule Cells_C24	3 dpf	544	GO:0048588	developmental cell growth	7/262	58/7929	0.12069	3.65247	3.74774	0.00282643	0.0523653	0.0451907	dclk1a/dscama/pcdh17/slit3/pard6gb/epha4b/pard3ab	7
Granule Cells_C24	3 dpf	544	GO:0007010	cytoskeleton organization	27/262	466/7929	0.0579399	1.75346	3.09895	0.00300261	0.0542483	0.0468157	gsk3bb/diaph3/ttll7/fscn2b/ldb3a/marcksl1a/ablim3/stmn4l/setd3/prox1a/mef2aa/pak1/pard6gb/pard3ab/gpsm2/daam1b/dnai1.2/agrn/tuba1b/ek1/mybpc2a/ranbp1/trpv4/ptpa/rtkna/nck2b/klf1	27
Granule Cells_C24	3 dpf	544	GO:0021782	glial cell development	6/262	44/7929	0.136364	4.12682	3.84457	0.00302064	0.0542483	0.0468157	tenm4/cadm2b/pals2b/pard3ab/cadm1a/gpm6bb	6
Granule Cells_C24	3 dpf	544	GO:0090596	sensory organ morphogenesis	14/262	184/7929	0.076087	2.30265	3.3048	0.00304677	0.0542483	0.0468157	cdh4/sox12/pcdh17/prox1a/sox11a/sox4a/pard3ab/sox11b/bcor/agrn/rpgrip1l/ascl1a/foxn4/prkcz	14
Granule Cells_C24	3 dpf	544	GO:0016049	cell growth	8/262	75/7929	0.106667	3.22809	3.58375	0.00317288	0.0551302	0.0475767	dclk1a/dscama/pcdh17/slit3/pard6gb/epha4b/pard3ab/bmpr2b	8
Granule Cells_C24	3 dpf	544	GO:0022603	regulation of anatomical structure morphogenesis	12/262	146/7929	0.0821918	2.4874	3.35313	0.00317672	0.0551302	0.0475767	dscama/slit3/tenm4/pak1/pard6gb/epha4b/basp1/pard3ab/per2/dll4/sox11b/notch1a	12
Granule Cells_C24	3 dpf	544	GO:0035904	aorta development	3/262	Oct-29	0.3	9.07901	4.72544	0.00360194	0.0617282	0.0532708	pard3ab/dll4/notch1a	3
Granule Cells_C24	3 dpf	544	GO:0010721	negative regulation of cell development	4/262	20/7929	0.2	6.05267	4.18211	0.00371573	0.0621252	0.0536134	id1/slit3/epha4b/notch1a	4
Granule Cells_C24	3 dpf	544	GO:0045197	establishment or maintenance of epithelial cell apical/basal polarity	4/262	20/7929	0.2	6.05267	4.18211	0.00371573	0.0621252	0.0536134	erbin/pard3ab/jag2b/rras	4
Granule Cells_C24	3 dpf	544	GO:0048514	blood vessel morphogenesis	16/262	230/7929	0.0695652	2.10528	3.1444	0.00388745	0.0642132	0.0554153	nrarpa/pald1a/nrxn1b/marcksl1a/fgfr2/lpar6a/angptl4/basp1/pard3ab/per2/dll4/sox11b/notch1a/sema3aa/prkcz/bmpr2b	16
Granule Cells_C24	3 dpf	544	GO:0048863	stem cell differentiation	12/262	150/7929	0.08	2.42107	3.24802	0.00396153	0.0646578	0.055799	jag1a/nrarpa/fgfr3/fgfr2/sema4ba/pak1/sema6d/chd8/pard3ab/notch1a/nr5a2/sema3aa	12
Granule Cells_C24	3 dpf	544	GO:0055123	digestive system development	8/262	79/7929	0.101266	3.06464	3.40913	0.00438198	0.0688968	0.0594571	tcf7l2/fgfr2/pard6gb/chd8/jag2b/notch1a/nr5a2/ascl1a	8
Granule Cells_C24	3 dpf	544	GO:0035088	establishment or maintenance of apical/basal cell polarity	4/262	21/7929	0.190476	5.76445	4.04119	0.00447251	0.0688968	0.0594571	erbin/pard3ab/jag2b/rras	4
Granule Cells_C24	3 dpf	544	GO:0060219	camera-type eye photoreceptor cell differentiation	4/262	21/7929	0.190476	5.76445	4.04119	0.00447251	0.0688968	0.0594571	pcdh17/sox11a/sox11b/rpgrip1l	4
Granule Cells_C24	3 dpf	544	GO:0060840	artery development	4/262	21/7929	0.190476	5.76445	4.04119	0.00447251	0.0688968	0.0594571	pard3ab/dll4/notch1a/sema3aa	4
Granule Cells_C24	3 dpf	544	GO:0061245	establishment or maintenance of bipolar cell polarity	4/262	21/7929	0.190476	5.76445	4.04119	0.00447251	0.0688968	0.0594571	erbin/pard3ab/jag2b/rras	4
Granule Cells_C24	3 dpf	544	GO:0051239	regulation of multicellular organismal process	24/262	412/7929	0.0582524	1.76291	2.93983	0.00474871	0.0693345	0.0598349	dscama/id1/slit3/tenm4/numbl/shox2/scn3b/setd3/igf2bp3/hey1/epha4b/basp1/per2/jag2b/dll4/sox11b/zbtb16a/notch1a/sox5/ascl1a/foxn4/klf1/casq1b/bmpr2b	24
Granule Cells_C24	3 dpf	544	GO:0010669	epithelial structure maintenance	3/262	Nov-29	0.272727	8.25364	4.45005	0.00483265	0.0693345	0.0598349	prrc1/tcf7l2/chd8	3
Granule Cells_C24	3 dpf	544	GO:0048668	collateral sprouting	3/262	Nov-29	0.272727	8.25364	4.45005	0.00483265	0.0693345	0.0598349	pard6gb/epha4b/pard3ab	3
Granule Cells_C24	3 dpf	544	GO:0048670	regulation of collateral sprouting	3/262	Nov-29	0.272727	8.25364	4.45005	0.00483265	0.0693345	0.0598349	pard6gb/epha4b/pard3ab	3
Granule Cells_C24	3 dpf	544	GO:0098703	calcium ion import across plasma membrane	3/262	Nov-29	0.272727	8.25364	4.45005	0.00483265	0.0693345	0.0598349	slc8a3/trpv4/cacna1ba	3
Granule Cells_C24	3 dpf	544	GO:1902656	calcium ion import into cytosol	3/262	Nov-29	0.272727	8.25364	4.45005	0.00483265	0.0693345	0.0598349	slc8a3/trpv4/cacna1ba	3
Granule Cells_C24	3 dpf	544	GO:0048870	cell motility	22/262	367/7929	0.0599455	1.81415	2.95216	0.00485493	0.0693345	0.0598349	rap2ab/gpc6a/nrarpa/dscama/cdh4/fscn2b/prox1a/sema4ba/pak1/igf2bp3/sema6d/yrk/chd8/pard3ab/dll4/ek1/sema3aa/camk1da/nck2b/neo1a/prkcz/nr6a1a	22
Granule Cells_C24	3 dpf	544	GO:0061053	somite development	8/262	82/7929	0.097561	2.95252	3.28527	0.00550055	0.0774396	0.0668296	prrc1/ldb3a/ptprub/tle3a/mef2aa/notch1a/trip4/neo1a	8
Granule Cells_C24	3 dpf	544	GO:0009952	anterior/posterior pattern specification	10/262	118/7929	0.0847458	2.56469	3.16545	0.00553544	0.0774396	0.0668296	prrc1/tcf7l2/ldb3a/ptprub/mef2aa/hey1/notch1a/agrn/neo1a/nr6a1a	10
Granule Cells_C24	3 dpf	544	GO:0042461	photoreceptor cell development	6/262	50/7929	0.12	3.6316	3.45056	0.00576744	0.0794949	0.0686032	cdh4/sox11a/pard3ab/sox11b/rpgrip1l/prkcz	6
Granule Cells_C24	3 dpf	544	GO:0030036	actin cytoskeleton organization	16/262	240/7929	0.0666667	2.01756	2.95903	0.00585459	0.0794949	0.0686032	diaph3/fscn2b/ldb3a/marcksl1a/setd3/prox1a/mef2aa/pak1/pard3ab/daam1b/ek1/mybpc2a/trpv4/rtkna/nck2b/klf1	16
Granule Cells_C24	3 dpf	544	GO:0046530	photoreceptor cell differentiation	7/262	66/7929	0.106061	3.20975	3.33227	0.0058563	0.0794949	0.0686032	cdh4/pcdh17/sox11a/pard3ab/sox11b/rpgrip1l/prkcz	7
Granule Cells_C24	3 dpf	544	GO:0040011	locomotion	12/262	159/7929	0.0754717	2.28403	3.02331	0.00630167	0.0847018	0.0730967	rap2ab/dscama/slit3/prox1a/sema4ba/sema6d/yrk/dll4/sema3aa/camk1da/prkcz/bmpr2b	12
Granule Cells_C24	3 dpf	544	GO:0060485	mesenchyme development	11/262	140/7929	0.0785714	2.37784	3.04047	0.00652546	0.0868584	0.0749578	nrarpa/fgfr2/tle3a/sema4ba/pak1/sema6d/chd8/pard3ab/ek1/mdkb/sema3aa	11
Granule Cells_C24	3 dpf	544	GO:0002009	morphogenesis of an epithelium	18/262	287/7929	0.0627178	1.89805	2.86456	0.00668255	0.088094	0.0760241	nrarpa/mpzl1l/cdh4/marcksl1a/sox11a/pak1/pard6gb/sox4a/yes1/pard3ab/daam1b/dll4/sox11b/irx3b/foxn4/neo1a/bmpr2b/ofd1	18
Granule Cells_C24	3 dpf	544	GO:0060562	epithelial tube morphogenesis	11/262	141/7929	0.0780142	2.36097	3.01415	0.00687641	0.0897862	0.0774845	nrarpa/cdh4/marcksl1a/pak1/pard6gb/pard3ab/dll4/irx3b/foxn4/neo1a/bmpr2b	11
Granule Cells_C24	3 dpf	544	GO:0042552	myelination	5/262	37/7929	0.135135	4.08964	3.48205	0.00695494	0.089955	0.0776302	tenm4/cmtm8b/epha4b/pard3ab/gpm6bb	5
Granule Cells_C24	3 dpf	544	GO:0001944	vasculature development	19/262	311/7929	0.0610932	1.84889	2.82312	0.00709628	0.0909252	0.0784675	nrarpa/pald1a/nrxn1b/marcksl1a/fgfr2/slit3/lpar6a/prox1a/angptl4/basp1/pard3ab/per2/dll4/sox11b/notch1a/vcam1b/sema3aa/prkcz/bmpr2b	19
Granule Cells_C30	3 dpf	1057	GO:0007417	central nervous system development	89/521	472/7929	0.188559	2.86965	11.1071	7.7e-21	1.38e-17	1.16e-17	pou4f2/sox1b/dla/robo3/dscama/nr2f1b/nfasca/sox12/wnt3/tcf7l2/emx1/bcl11aa/tacc3/marcksl1a/fgfr2/meis1b/dld/glra1/pcdh19/hnf1ba/nlk2/msi2b/pou3f1/prox1a/pals1a/sox11a/otx2b/meis2a/nr2f2/yap1/tbxta/sox4a/mfsd2ab/pbx1a/en2b/cnpy1/adcyap1b/rnf220a/eif2b3/brinp2/lamc1/epha4a/mib1/pard3ab/jag2b/dll4/sox11b/insm1a/lhx5/ncam1a/dpysl3/notch1a/agrn/nrp1a/boc/gbx1/tgif1/met/cox5aa/hoxb1a/rbfox1/rarab/pbx4/sox9b/ube2h/ascl1a/gas2l3/dcc/foxn4/lmo4a/nr2f1a/notch1b/msi1a/bcl11ab/slc7a7/bdnf/lgr4/map2k5/ascl1b/lhx4/lhx2b/pbx3b/nr6a1a/abcd1/chn1/dlx1a/dlx2a/tbr1b/pou3f3a	89
Granule Cells_C30	3 dpf	1057	GO:0007420	brain development	65/521	335/7929	0.19403	2.9529	9.68541	5.92e-16	5.31e-13	4.46e-13	pou4f2/sox1b/dla/nr2f1b/nfasca/sox12/wnt3/tcf7l2/emx1/bcl11aa/tacc3/fgfr2/meis1b/pcdh19/hnf1ba/nlk2/msi2b/pou3f1/prox1a/pals1a/sox11a/otx2b/meis2a/nr2f2/yap1/tbxta/sox4a/pbx1a/en2b/cnpy1/adcyap1b/lamc1/epha4a/mib1/pard3ab/sox11b/lhx5/dpysl3/notch1a/nrp1a/gbx1/tgif1/met/hoxb1a/rbfox1/rarab/pbx4/ube2h/ascl1a/gas2l3/dcc/lmo4a/nr2f1a/notch1b/bcl11ab/bdnf/lgr4/map2k5/ascl1b/lhx4/lhx2b/pbx3b/nr6a1a/tbr1b/pou3f3a	65
Granule Cells_C30	3 dpf	1057	GO:0060322	head development	66/521	350/7929	0.188571	2.86983	9.48814	1.53e-15	9.15e-13	7.68e-13	pou4f2/sox1b/dla/nr2f1b/nfasca/sox12/wnt3/tcf7l2/emx1/bcl11aa/tacc3/fgfr2/meis1b/pcdh19/hnf1ba/nlk2/msi2b/pou3f1/prox1a/pals1a/sox11a/otx2b/meis2a/nr2f2/yap1/tbxta/sox4a/pbx1a/en2b/cnpy1/adcyap1b/lamc1/epha4a/mib1/pard3ab/sox11b/lhx5/dpysl3/notch1a/nrp1a/gbx1/tgif1/met/hoxb1a/rbfox1/rarab/pbx4/ube2h/ascl1a/gas2l3/dcc/trabd2a/lmo4a/nr2f1a/notch1b/bcl11ab/bdnf/lgr4/map2k5/ascl1b/lhx4/lhx2b/pbx3b/nr6a1a/tbr1b/pou3f3a	66
Granule Cells_C30	3 dpf	1057	GO:0048666	neuron development	70/521	461/7929	0.151844	2.31088	7.69063	1.33e-11	5.99e-09	5.03e-09	inab/gsk3bb/robo3/dscama/nfasca/bcl11aa/unc5b/pcdh18b/efna3b/efna1b/evla/prox1a/pals1a/sox11a/exoc5/pak1/thsd7aa/efna1a/pbx1a/efna2a/adcyap1b/ptch2/lamc1/epha4a/mib1/pard3ab/neurod6b/ephb3a/jag2b/sox11b/insm1a/sptan1/ncam1a/dpysl3/notch1a/nfia/slit1b/agrn/her9/fignl2/scn8aa/csrp1a/nrp1a/boc/fars2/ek1/neurod6a/met/rpgrip1l/pbx4/plxna4/ascl1a/optn/dcc/sema4c/notch1b/bcl11ab/e2f8/bdnf/lgr4/scrib/tcf12/trip4/neo1a/sema3b/lhx2b/pbx3b/plxna3/chn1/tbr1b	70
Granule Cells_C30	3 dpf	1057	GO:0007389	pattern specification process	55/521	346/7929	0.15896	2.41917	7.1582	4.57e-10	1.47e-07	1.24e-07	dla/tmem218/robo3/nr2f1b/tcf7l2/cep131/fgfr2/meis1b/dld/hnf1ba/ikzf5/otx2b/exoc5/meis2a/zfpm1/nr2f2/pak1/yap1/tbxta/fabp3/ptbp1a/en2b/cnpy1/rnf220a/ptch2/epha4a/mib1/sox11b/sgcd/notch1a/tle5/agrn/her9/boc/gbx1/tgif1/rpgrip1l/rarab/lfng/axin2/ccl19a.1/kat6a/foxn4/kctd10/nr2f1a/amotl2a/nkd1/smarcd3b/neo1a/rbpjb/lhx4/skia/dnmt3ba/nr6a1a/bmpr2b	55
Granule Cells_C30	3 dpf	1057	GO:0007423	sensory organ development	62/521	416/7929	0.149038	2.26819	7.04651	4.93e-10	1.47e-07	1.24e-07	mab21l2/dla/plk1/nr2f1b/prickle2b/sox12/nsfb/marcksl1a/meis1b/gpc4/traf4a/hnf1ba/nphs1/kcnj14/cadm4/irx2a/esrrga/prox1a/pals1a/sox11a/otx2b/exoc5/meis2a/yap1/pals2b/sox4a/pbx1a/adcyap1b/ptch2/lamc1/epha4a/mib1/pard3ab/neurod6b/sox11b/insm1a/lhx5/dacha/bcor/agrn/her9/mipa/neurod6a/rpgrip1l/igf2bp1/pbx4/sox9b/ascl1a/kremen1/foxn4/lmo4a/nr2f1a/mitfa/kirrel1a/scrib/ascl1b/tcf12/lhx2b/pbx3b/fzd7a/dlx1a/dlx2a	62
Granule Cells_C30	3 dpf	1057	GO:0031175	neuron projection development	56/521	358/7929	0.156425	2.3806	7.08895	5.86e-10	1.5e-07	1.26e-07	inab/gsk3bb/robo3/dscama/nfasca/bcl11aa/unc5b/pcdh18b/efna3b/efna1b/evla/pak1/thsd7aa/efna1a/efna2a/adcyap1b/ptch2/lamc1/epha4a/pard3ab/neurod6b/ephb3a/ncam1a/dpysl3/notch1a/nfia/slit1b/agrn/fignl2/scn8aa/csrp1a/nrp1a/boc/fars2/ek1/neurod6a/met/pbx4/plxna4/ascl1a/optn/dcc/sema4c/notch1b/bcl11ab/e2f8/bdnf/scrib/tcf12/trip4/neo1a/sema3b/lhx2b/plxna3/chn1/tbr1b	56
Granule Cells_C30	3 dpf	1057	GO:0050793	regulation of developmental process	68/521	485/7929	0.140206	2.13377	6.8335	9.78e-10	2.2e-07	1.84e-07	jag1a/tmem218/robo3/dscama/id1/pax7a/akt3a/fgfr3/bcl11aa/unc5b/zmiz1a/fgfr2/meis1b/dld/glra1/clint1a/ptpn6/hipk2/pak1/yap1/tbxta/igf2bp3/ripor2/ptbp1a/ptch2/brinp2/epha4a/mib1/pard3ab/ephb3a/jag2b/dll4/sox11b/zbtb16a/sgcd/dpysl3/notch1a/nr5a2/her9/fignl2/nrp1a/ezh2/ek1/neurod6a/gbx1/lfng/elavl3/brd4/sox9b/sox5/ascl1a/dcc/sec14l8/lmo4a/tars1/notch1b/amotl2a/mitfa/bcl11ab/irx5a/ascl1b/zfhx3b/rflna/abcd1/plxna3/bmpr2b/dlx1a/dlx2a	68
Granule Cells_C30	3 dpf	1057	GO:0030900	forebrain development	24/521	89/7929	0.269663	4.10395	7.80911	1.43e-09	2.85e-07	2.4e-07	dla/wnt3/tcf7l2/tacc3/fgfr2/msi2b/prox1a/pals1a/tbxta/epha4a/mib1/lhx5/dpysl3/notch1a/nrp1a/tgif1/rbfox1/ascl1a/dcc/lmo4a/lgr4/lhx4/lhx2b/tbr1b	24
Granule Cells_C30	3 dpf	1057	GO:0001654	eye development	50/521	315/7929	0.15873	2.41568	6.79932	3.16e-09	5.16e-07	4.34e-07	mab21l2/plk1/nr2f1b/prickle2b/sox12/nsfb/marcksl1a/meis1b/traf4a/nphs1/kcnj14/cadm4/irx2a/prox1a/pals1a/sox11a/otx2b/exoc5/meis2a/yap1/pals2b/sox4a/pbx1a/adcyap1b/ptch2/lamc1/epha4a/mib1/pard3ab/sox11b/insm1a/lhx5/bcor/agrn/her9/mipa/rpgrip1l/igf2bp1/pbx4/sox9b/foxn4/lmo4a/nr2f1a/mitfa/kirrel1a/tcf12/lhx2b/pbx3b/dlx1a/dlx2a	50
Granule Cells_C30	3 dpf	1057	GO:0150063	visual system development	50/521	315/7929	0.15873	2.41568	6.79932	3.16e-09	5.16e-07	4.34e-07	mab21l2/plk1/nr2f1b/prickle2b/sox12/nsfb/marcksl1a/meis1b/traf4a/nphs1/kcnj14/cadm4/irx2a/prox1a/pals1a/sox11a/otx2b/exoc5/meis2a/yap1/pals2b/sox4a/pbx1a/adcyap1b/ptch2/lamc1/epha4a/mib1/pard3ab/sox11b/insm1a/lhx5/bcor/agrn/her9/mipa/rpgrip1l/igf2bp1/pbx4/sox9b/foxn4/lmo4a/nr2f1a/mitfa/kirrel1a/tcf12/lhx2b/pbx3b/dlx1a/dlx2a	50
Granule Cells_C30	3 dpf	1057	GO:0002009	morphogenesis of an epithelium	47/521	287/7929	0.163763	2.49228	6.82869	3.45e-09	5.16e-07	4.34e-07	pcdh18a/mab21l2/nrarpa/mpzl1l/tmem218/cyth1b/unc5b/marcksl1a/meis1b/gpc4/pcdh19/traf4a/hnf1ba/pals1a/sox11a/hipk2/zfpm1/pak1/tbxta/sox4a/fabp3/yes1/mib1/pard3ab/daam1b/dll4/sox11b/csrp1a/ezh2/irx3b/fscn1a/sox9b/sec14l8/foxn4/kctd10/tars1/nrarpb/amotl2a/mitfa/nkd1/mdka/scrib/neo1a/skia/fzd10/bmpr2b/fzd7a	47
Granule Cells_C30	3 dpf	1057	GO:0035295	tube development	64/521	460/7929	0.13913	2.1174	6.54797	4.42e-09	6.11e-07	5.13e-07	dla/nrarpa/tmem218/nr2f1b/wnt3/nrxn1a/tcf7l2/emx1/unc5b/marcksl1a/fgfr2/meis1b/dld/pcdh19/hnf1ba/irx2a/ikzf5/esrrga/prox1a/pals1a/otx2b/zfpm1/pak1/yap1/tbxta/agr2/thsd7aa/fabp3/en2b/cnpy1/mib1/pard3ab/jag2b/dll4/sox11b/notch1a/bcor/nr5a2/nrp1a/ezh2/gbx1/irx3b/furinb/rarab/sox9b/ascl1a/sec14l8/kremen1/foxn4/kctd10/tars1/notch1b/nrarpb/amotl2a/e2f8/nkd1/mdka/scrib/neo1a/rbpjb/skia/sema3b/nr6a1a/bmpr2b	64
Granule Cells_C30	3 dpf	1057	GO:0061564	axon development	45/521	276/7929	0.163043	2.48133	6.64263	8.73e-09	1.12e-06	9.41e-07	robo3/dscama/nfasca/unc5b/efna3b/efna1b/evla/pak1/thsd7aa/efna1a/efna2a/ptch2/lamc1/epha4a/pard3ab/neurod6b/ephb3a/ncam1a/dpysl3/notch1a/nfia/slit1b/agrn/fignl2/scn8aa/nrp1a/boc/ek1/neurod6a/met/pbx4/plxna4/ascl1a/optn/dcc/sema4c/notch1b/e2f8/scrib/trip4/neo1a/sema3b/lhx2b/plxna3/chn1	45
Granule Cells_C30	3 dpf	1057	GO:0043010	camera-type eye development	44/521	268/7929	0.164179	2.49861	6.61856	1.04e-08	1.24e-06	1.04e-06	mab21l2/plk1/nr2f1b/prickle2b/sox12/nsfb/marcksl1a/meis1b/traf4a/nphs1/kcnj14/cadm4/irx2a/prox1a/pals1a/sox11a/otx2b/exoc5/yap1/pals2b/sox4a/adcyap1b/ptch2/epha4a/mib1/pard3ab/sox11b/insm1a/bcor/agrn/mipa/rpgrip1l/igf2bp1/pbx4/sox9b/foxn4/lmo4a/nr2f1a/mitfa/kirrel1a/tcf12/lhx2b/dlx1a/dlx2a	44
Granule Cells_C30	3 dpf	1057	GO:0048858	cell projection morphogenesis	45/521	279/7929	0.16129	2.45465	6.55963	1.23e-08	1.38e-06	1.16e-06	inab/robo3/dscama/nfasca/unc5b/pcdh18b/efna3b/efna1b/evla/pak1/thsd7aa/efna1a/efna2a/ptch2/lamc1/epha4a/pard3ab/ephb3a/ncam1a/dpysl3/notch1a/crb1/slit1b/agrn/scn8aa/nrp1a/boc/fars2/abi1a/met/pbx4/plxna4/optn/dcc/sema4c/notch1b/e2f8/bdnf/scrib/trip4/neo1a/sema3b/lhx2b/plxna3/chn1	45
Granule Cells_C30	3 dpf	1057	GO:0048880	sensory system development	54/521	371/7929	0.145553	2.21514	6.3571	1.67e-08	1.77e-06	1.48e-06	mab21l2/plk1/nr2f1b/prickle2b/sox12/nsfb/marcksl1a/meis1b/gpc4/traf4a/nphs1/kcnj14/cadm4/irx2a/prox1a/pals1a/sox11a/otx2b/exoc5/meis2a/yap1/pals2b/sox4a/pbx1a/adcyap1b/ptch2/lamc1/epha4a/mib1/pard3ab/sox11b/insm1a/lhx5/bcor/agrn/her9/mipa/rpgrip1l/igf2bp1/pbx4/sox9b/kremen1/foxn4/lmo4a/nr2f1a/mitfa/kirrel1a/scrib/tcf12/lhx2b/pbx3b/fzd7a/dlx1a/dlx2a	54
Granule Cells_C30	3 dpf	1057	GO:0045595	regulation of cell differentiation	42/521	255/7929	0.164706	2.50663	6.48508	2.07e-08	2e-06	1.68e-06	jag1a/dscama/id1/pax7a/akt3a/fgfr3/zmiz1a/fgfr2/dld/glra1/ptpn6/hipk2/tbxta/ripor2/ptbp1a/brinp2/epha4a/mib1/jag2b/zbtb16a/sgcd/notch1a/nr5a2/her9/ezh2/ek1/neurod6a/lfng/elavl3/brd4/sox9b/sox5/ascl1a/notch1b/mitfa/irx5a/ascl1b/zfhx3b/rflna/bmpr2b/dlx1a/dlx2a	42
Granule Cells_C30	3 dpf	1057	GO:0048729	tissue morphogenesis	50/521	333/7929	0.15015	2.28511	6.35359	2.11e-08	2e-06	1.68e-06	pcdh18a/mab21l2/nrarpa/mpzl1l/tmem218/cyth1b/unc5b/marcksl1a/meis1b/gpc4/pcdh19/traf4a/hnf1ba/pals1a/sox11a/hipk2/zfpm1/pak1/tbxta/sox4a/fabp3/yes1/epha4a/mib1/pard3ab/daam1b/dll4/sox11b/notch1a/csrp1a/ezh2/irx3b/rbfox1/fscn1a/sox9b/sec14l8/foxn4/kctd10/tars1/nrarpb/amotl2a/mitfa/nkd1/mdka/scrib/neo1a/skia/fzd10/bmpr2b/fzd7a	50
Granule Cells_C30	3 dpf	1057	GO:0021953	central nervous system neuron differentiation	21/521	80/7929	0.2625	3.99494	7.13963	2.6e-08	2.33e-06	1.95e-06	dla/dld/prox1a/pals1a/brinp2/mib1/jag2b/dll4/insm1a/ncam1a/notch1a/met/cox5aa/dcc/foxn4/notch1b/lgr4/lhx4/dlx1a/dlx2a/tbr1b	21
Granule Cells_C30	3 dpf	1057	GO:0009887	animal organ morphogenesis	60/521	439/7929	0.136674	2.08002	6.17409	2.77e-08	2.33e-06	1.95e-06	mab21l2/tmem218/sox12/polr1c/meis1b/gpc4/pcdh19/traf4a/hnf1ba/cadm4/irx2a/prox1a/pals1a/sox11a/exoc5/meis2a/zfpm1/pak1/yap1/tbxta/sox4a/fabp3/pbx1a/lamc1/epha4a/mib1/pard3ab/sox11b/insm1a/notch1a/bcor/agrn/her9/mipa/csrp1a/ezh2/tgif1/rpgrip1l/irx3b/igf2bp1/rbfox1/fscn1a/pbx4/sox9b/ascl1a/kat6a/foxn4/kctd10/nr2f1a/mitfa/nkd1/smarcd3b/skia/pbx3b/rflna/ssuh2rs1/plxna3/bmpr2b/dlx1a/dlx2a	60
Granule Cells_C30	3 dpf	1057	GO:0003002	regionalization	50/521	336/7929	0.14881	2.2647	6.28206	2.85e-08	2.33e-06	1.95e-06	tmem218/robo3/nr2f1b/tcf7l2/cep131/fgfr2/meis1b/dld/hnf1ba/ikzf5/otx2b/exoc5/zfpm1/nr2f2/pak1/yap1/tbxta/fabp3/ptbp1a/en2b/cnpy1/rnf220a/ptch2/epha4a/mib1/sox11b/sgcd/notch1a/tle5/agrn/her9/boc/gbx1/tgif1/rarab/axin2/ccl19a.1/kat6a/foxn4/kctd10/nr2f1a/nkd1/smarcd3b/neo1a/rbpjb/lhx4/skia/dnmt3ba/nr6a1a/bmpr2b	50
Granule Cells_C30	3 dpf	1057	GO:0016331	morphogenesis of embryonic epithelium	13/521	32/7929	0.40625	6.18264	7.79014	4.01e-08	3.13e-06	2.63e-06	mab21l2/pcdh19/traf4a/pals1a/sox11a/sox4a/mib1/sox11b/mitfa/nkd1/mdka/scrib/neo1a	13
Granule Cells_C30	3 dpf	1057	GO:0048812	neuron projection morphogenesis	43/521	273/7929	0.157509	2.3971	6.22958	5.38e-08	3.86e-06	3.25e-06	inab/robo3/dscama/nfasca/unc5b/pcdh18b/efna3b/efna1b/evla/pak1/thsd7aa/efna1a/efna2a/ptch2/lamc1/epha4a/pard3ab/ephb3a/ncam1a/dpysl3/notch1a/slit1b/agrn/scn8aa/nrp1a/boc/fars2/met/pbx4/plxna4/optn/dcc/sema4c/notch1b/e2f8/bdnf/scrib/trip4/neo1a/sema3b/lhx2b/plxna3/chn1	43
Granule Cells_C30	3 dpf	1057	GO:0120039	plasma membrane bounded cell projection morphogenesis	43/521	273/7929	0.157509	2.3971	6.22958	5.38e-08	3.86e-06	3.25e-06	inab/robo3/dscama/nfasca/unc5b/pcdh18b/efna3b/efna1b/evla/pak1/thsd7aa/efna1a/efna2a/ptch2/lamc1/epha4a/pard3ab/ephb3a/ncam1a/dpysl3/notch1a/slit1b/agrn/scn8aa/nrp1a/boc/fars2/met/pbx4/plxna4/optn/dcc/sema4c/notch1b/e2f8/bdnf/scrib/trip4/neo1a/sema3b/lhx2b/plxna3/chn1	43
Granule Cells_C30	3 dpf	1057	GO:0000122	negative regulation of transcription by RNA polymerase II	32/521	176/7929	0.181818	2.76706	6.28669	1.03e-07	7.13e-06	5.99e-06	ldb2b/sox1b/nr2f1b/id1/sox12/nr2f6b/ldb1a/hic1/sox11a/insm1b/zfpm1/skor1b/zfpm2b/sox4a/sox11b/insm1a/zbtb16a/bcor/noc2l/rarga/tgif1/cbx2/cbx4/rarab/sox9b/nr2f1a/zbtb20/e2f8/skia/dnmt3ba/scrt2/ncor2	32
Granule Cells_C30	3 dpf	1057	GO:0000902	cell morphogenesis	50/521	351/7929	0.14245	2.16792	5.93527	1.19e-07	7.89e-06	6.62e-06	inab/robo3/dscama/nfasca/unc5b/gpc4/pcdh18b/efna3b/efna1b/evla/prox1a/pak1/thsd7aa/efna1a/efna2a/ptch2/lamc1/epha4a/pard3ab/ephb3a/ncam1a/dpysl3/notch1a/crb1/slit1b/agrn/mipa/scn8aa/nrp1a/boc/fars2/abi1a/met/pbx4/plxna4/optn/dcc/tet3/sema4c/notch1b/amotl2a/e2f8/bdnf/scrib/trip4/neo1a/sema3b/lhx2b/plxna3/chn1	50
Granule Cells_C30	3 dpf	1057	GO:0007409	axonogenesis	39/521	242/7929	0.161157	2.45262	6.08599	1.24e-07	7.92e-06	6.65e-06	robo3/dscama/nfasca/unc5b/efna3b/efna1b/evla/pak1/thsd7aa/efna1a/efna2a/ptch2/lamc1/epha4a/pard3ab/ephb3a/ncam1a/dpysl3/notch1a/slit1b/agrn/scn8aa/nrp1a/boc/met/pbx4/plxna4/optn/dcc/sema4c/notch1b/e2f8/scrib/trip4/neo1a/sema3b/lhx2b/plxna3/chn1	39
Granule Cells_C30	3 dpf	1057	GO:0021514	ventral spinal cord interneuron differentiation	9/521	16/7929	0.5625	8.56058	8.02777	1.61e-07	9.97e-06	8.38e-06	dla/dld/mib1/jag2b/dll4/notch1a/foxn4/notch1b/lhx4	9
Granule Cells_C30	3 dpf	1057	GO:0021517	ventral spinal cord development	12/521	31/7929	0.387097	5.89115	7.23575	2.54e-07	1.51e-05	1.27e-05	dla/dld/mib1/jag2b/dll4/insm1a/notch1a/met/cox5aa/foxn4/notch1b/lhx4	12
Granule Cells_C30	3 dpf	1057	GO:0031016	pancreas development	20/521	83/7929	0.240964	3.66718	6.47766	2.6e-07	1.51e-05	1.27e-05	tcf7l2/fgfr2/dld/hnf1ba/ikzf5/prox1a/insm1b/yap1/tbxta/jag2b/insm1a/notch1a/nr5a2/met/pbx4/sox9b/notch1b/irx3a/ascl1b/ppdpfa	20
Granule Cells_C30	3 dpf	1057	GO:0007411	axon guidance	29/521	158/7929	0.183544	2.79333	6.03809	3.36e-07	1.83e-05	1.54e-05	robo3/dscama/nfasca/unc5b/efna3b/efna1b/evla/efna1a/efna2a/ptch2/lamc1/ephb3a/dpysl3/slit1b/scn8aa/nrp1a/boc/met/pbx4/plxna4/dcc/sema4c/e2f8/scrib/neo1a/sema3b/lhx2b/plxna3/chn1	29
Granule Cells_C30	3 dpf	1057	GO:0097485	neuron projection guidance	29/521	158/7929	0.183544	2.79333	6.03809	3.36e-07	1.83e-05	1.54e-05	robo3/dscama/nfasca/unc5b/efna3b/efna1b/evla/efna1a/efna2a/ptch2/lamc1/ephb3a/dpysl3/slit1b/scn8aa/nrp1a/boc/met/pbx4/plxna4/dcc/sema4c/e2f8/scrib/neo1a/sema3b/lhx2b/plxna3/chn1	29
Granule Cells_C30	3 dpf	1057	GO:0060562	epithelial tube morphogenesis	27/521	141/7929	0.191489	2.91424	6.08196	3.55e-07	1.88e-05	1.58e-05	nrarpa/tmem218/unc5b/marcksl1a/meis1b/pcdh19/hnf1ba/pals1a/zfpm1/pak1/tbxta/fabp3/pard3ab/dll4/ezh2/irx3b/sox9b/foxn4/kctd10/tars1/nrarpb/nkd1/mdka/scrib/neo1a/skia/bmpr2b	27
Granule Cells_C30	3 dpf	1057	GO:0048568	embryonic organ development	47/521	336/7929	0.139881	2.12882	5.6071	5.01e-07	2.57e-05	2.16e-05	mab21l2/dla/tmem218/polr1c/meis1b/gpc4/traf4a/hnf1ba/ctps1b/pals1a/sox11a/meis2a/zfpm1/pak1/yap1/tbxta/sox4a/fabp3/pbx1a/lamc1/epha4a/mib1/pard3ab/jag2b/sox11b/notch1a/cox5aa/prkcbb/fscn1a/lfng/pbx4/sox9b/ascl1a/kat6a/foxn4/kctd10/lmo4a/notch1b/mitfa/nkd1/znf219/skia/pbx3b/plxna3/bmpr2b/dlx1a/dlx2a	47
Granule Cells_C30	3 dpf	1057	GO:0048667	cell morphogenesis involved in neuron differentiation	39/521	257/7929	0.151751	2.30947	5.65924	6.18e-07	3.08e-05	2.59e-05	robo3/dscama/nfasca/unc5b/efna3b/efna1b/evla/pak1/thsd7aa/efna1a/efna2a/ptch2/lamc1/epha4a/pard3ab/ephb3a/ncam1a/dpysl3/notch1a/slit1b/agrn/scn8aa/nrp1a/boc/met/pbx4/plxna4/optn/dcc/sema4c/notch1b/e2f8/scrib/trip4/neo1a/sema3b/lhx2b/plxna3/chn1	39
Granule Cells_C30	3 dpf	1057	GO:0051253	negative regulation of RNA metabolic process	41/521	280/7929	0.146429	2.22847	5.54997	8.32e-07	4.04e-05	3.39e-05	ldb2b/sox1b/nr2f1b/id1/sox12/nr2f6b/ldb1a/hic1/sox11a/insm1b/zfpm1/znf423/skor1b/zfpm2b/igf2bp3/sox4a/ptbp1a/sox11b/insm1a/zbtb16a/bcor/noc2l/rarga/tgif1/cbx2/cbx4/igf2bp1/rarab/smarce1/sox9b/nr2f1a/zbtb20/phc2b/cbfa2t2/e2f8/cdkn1ca/skia/dnmt3ba/scrt2/ncor2/igf2bp2a	41
Granule Cells_C30	3 dpf	1057	GO:0048732	gland development	26/521	145/7929	0.17931	2.72889	5.57186	2.17e-06	0.000102581	8.62e-05	jag1a/tcf7l2/fgfr2/dld/hnf1ba/prox1a/yap1/tbxta/jag2b/notch1a/nr5a2/rarga/nrp1a/met/furinb/igf2bp1/rarab/ascl1a/kremen1/notch1b/e2f8/rbpjb/lhx4/ppdpfa/ddx20/abcd1	26
Granule Cells_C30	3 dpf	1057	GO:0021515	cell differentiation in spinal cord	12/521	37/7929	0.324324	4.93583	6.36347	2.32e-06	0.000106831	8.97e-05	dla/dld/mib1/jag2b/dll4/insm1a/notch1a/met/cox5aa/foxn4/notch1b/lhx4	12
Granule Cells_C30	3 dpf	1057	GO:0055123	digestive system development	18/521	79/7929	0.227848	3.46758	5.8452	2.48e-06	0.000111424	9.36e-05	wnt3/tcf7l2/fgfr2/dld/hnf1ba/ikzf5/yap1/tbxta/agr2/mib1/jag2b/notch1a/nr5a2/ezh2/met/ascl1a/notch1b/ppdpfa	18
Granule Cells_C30	3 dpf	1057	GO:0021915	neural tube development	15/521	58/7929	0.258621	3.9359	5.95101	3.2e-06	0.000140079	0.000117649	dla/tcf7l2/pcdh19/pals1a/otx2b/en2b/cnpy1/mib1/bcor/gbx1/rarab/mdka/scrib/neo1a/nr6a1a	15
Granule Cells_C30	3 dpf	1057	GO:0045892	negative regulation of DNA-templated transcription	37/521	255/7929	0.145098	2.20822	5.20062	3.62e-06	0.000151184	0.000126976	ldb2b/sox1b/nr2f1b/id1/sox12/nr2f6b/ldb1a/hic1/sox11a/insm1b/zfpm1/znf423/skor1b/zfpm2b/sox4a/sox11b/insm1a/zbtb16a/bcor/noc2l/rarga/tgif1/cbx2/cbx4/rarab/smarce1/sox9b/nr2f1a/zbtb20/phc2b/cbfa2t2/e2f8/cdkn1ca/skia/dnmt3ba/scrt2/ncor2	37
Granule Cells_C30	3 dpf	1057	GO:1902679	negative regulation of RNA biosynthetic process	37/521	255/7929	0.145098	2.20822	5.20062	3.62e-06	0.000151184	0.000126976	ldb2b/sox1b/nr2f1b/id1/sox12/nr2f6b/ldb1a/hic1/sox11a/insm1b/zfpm1/znf423/skor1b/zfpm2b/sox4a/sox11b/insm1a/zbtb16a/bcor/noc2l/rarga/tgif1/cbx2/cbx4/rarab/smarce1/sox9b/nr2f1a/zbtb20/phc2b/cbfa2t2/e2f8/cdkn1ca/skia/dnmt3ba/scrt2/ncor2	37
Granule Cells_C30	3 dpf	1057	GO:0060041	retina development in camera-type eye	29/521	177/7929	0.163842	2.49348	5.32879	3.78e-06	0.000154481	0.000129745	mab21l2/plk1/prickle2b/nsfb/marcksl1a/meis1b/nphs1/cadm4/irx2a/prox1a/pals1a/sox11a/otx2b/exoc5/yap1/pals2b/mib1/sox11b/insm1a/bcor/agrn/rpgrip1l/igf2bp1/pbx4/sox9b/foxn4/kirrel1a/dlx1a/dlx2a	29
Granule Cells_C30	3 dpf	1057	GO:0045165	cell fate commitment	18/521	83/7929	0.216867	3.30046	5.58703	5.26e-06	0.000210008	0.000176381	wnt3/tcf7l2/dld/nr2f2/tbxta/en2b/mib1/notch1a/brd4/sox5/dcc/kat6a/foxn4/cdkn1ca/rbpjb/lhx4/ppdpfa/tbr1b	18
Granule Cells_C30	3 dpf	1057	GO:0045934	negative regulation of nucleobase-containing compound metabolic process	41/521	301/7929	0.136213	2.07299	5.03298	5.47e-06	0.000213373	0.000179207	ldb2b/sox1b/nr2f1b/id1/sox12/nr2f6b/ldb1a/hic1/sox11a/insm1b/zfpm1/znf423/skor1b/zfpm2b/igf2bp3/sox4a/ptbp1a/sox11b/insm1a/zbtb16a/bcor/noc2l/rarga/tgif1/cbx2/cbx4/igf2bp1/rarab/smarce1/sox9b/nr2f1a/zbtb20/phc2b/cbfa2t2/e2f8/cdkn1ca/skia/dnmt3ba/scrt2/ncor2/igf2bp2a	41
Granule Cells_C30	3 dpf	1057	GO:0002072	optic cup morphogenesis involved in camera-type eye development	7/521	13/7929	0.538462	8.19474	6.88469	6.16e-06	0.000235325	0.000197645	mab21l2/traf4a/sox11a/sox4a/mib1/sox11b/mitfa	7
Granule Cells_C30	3 dpf	1057	GO:0016477	cell migration	44/521	337/7929	0.130564	1.98703	4.91038	7.55e-06	0.000282529	0.00023729	pcdh18a/nrarpa/dscama/nr2f1b/fscn2b/meis1b/gpc4/bace2/ptpn6/prox1a/pals1a/cbfb/pak1/igf2bp3/ripor2/thsd7aa/yrk/mib1/pard3ab/ephb3a/dll4/insm1a/rcc2/fignl2/csrp1a/nrp1a/ek1/abi1a/met/hoxb1a/fscn1a/pbx4/podxl/plxna4/dcc/sec14l8/sema4c/amotl2a/scrib/neo1a/sema3b/nr6a1a/plxna3/fzd7a	44
Granule Cells_C30	3 dpf	1057	GO:0048013	ephrin receptor signaling pathway	8/521	18/7929	0.444444	6.76392	6.49215	8.01e-06	0.000293429	0.000246445	efna3b/efna1b/efna1a/efna2a/ephb3a/ek1/anks1b/chn1	8
Granule Cells_C30	3 dpf	1057	GO:0048483	autonomic nervous system development	11/521	35/7929	0.314286	4.78305	5.9481	8.7e-06	0.000312395	0.000262374	mab21l2/dscama/mapk8a/etv1/bace2/tubb5/oprl1/hoxb1a/fscn1a/ascl1a/chn1	11
Granule Cells_C30	3 dpf	1057	GO:0007155	cell adhesion	38/521	276/7929	0.137681	2.09534	4.91178	9.45e-06	0.000329992	0.000277153	pcdh18a/limch1a/pard3ba/nrarpa/robo3/dscama/nfasca/nrxn1a/pcdh20/pcdh19/pcdh18b/nphs1/cadm4/flot1b/pals1a/cdon/agr2/ripor2/pvrl2l/lamc1/epha4a/pard3ab/cntnap2b/ephb3a/jag2b/ncam1a/crb1/boc/ek1/brd4/podxl/dcc/tet3/cfap77/nrarpb/kirrel1a/scrib/neo1a	38
Granule Cells_C30	3 dpf	1057	GO:0048598	embryonic morphogenesis	49/521	395/7929	0.124051	1.8879	4.80067	9.55e-06	0.000329992	0.000277153	pcdh18a/mab21l2/tmem218/dscama/cyth1b/polr1c/meis1b/gpc4/pcdh19/traf4a/hnf1ba/prox1a/pals1a/sox11a/meis2a/zfpm1/pak1/tbxta/sox4a/fabp3/yes1/lamc1/epha4a/mib1/pard3ab/sox11b/notch1a/csrp1a/gbx1/fscn1a/pbx4/sox9b/mapk1/sec14l8/kat6a/foxn4/kctd10/mitfa/irx3a/nkd1/mdka/scrib/neo1a/skia/plxna3/bmpr2b/fzd7a/dlx1a/dlx2a	49
Granule Cells_C30	3 dpf	1057	GO:0021510	spinal cord development	14/521	56/7929	0.25	3.8047	5.58548	1.05e-05	0.00035414	0.000297435	dla/dld/rnf220a/mib1/jag2b/dll4/insm1a/notch1a/boc/met/cox5aa/foxn4/notch1b/lhx4	14
Granule Cells_C30	3 dpf	1057	GO:0035904	aorta development	6/521	Oct-29	0.6	9.13129	6.82298	1.31e-05	0.000435219	0.000365531	meis1b/pard3ab/dll4/notch1a/notch1b/amotl2a	6
Granule Cells_C30	3 dpf	1057	GO:0051239	regulation of multicellular organismal process	50/521	412/7929	0.121359	1.84694	4.68199	1.42e-05	0.000464411	0.000390049	pknox2/robo3/dscama/id1/akt3a/unc5b/zmiz1a/meis1b/pcdh19/samsn1a/ptpn6/yap1/igf2bp3/ripor2/ptbp1a/ptch2/epha4a/ephb3a/jag2b/dll4/sox11b/zbtb16a/notch1a/her9/nrp1a/ezh2/neurod6a/gbx1/nptna/elavl3/brd4/sox9b/sox5/ascl1a/tet3/foxn4/tars1/tmem161b/zbtb20/lgr4/irx5a/tshz3b/ascl1b/casq1b/skia/rflna/abcd1/bmpr2b/dlx1a/dlx2a	50
Granule Cells_C30	3 dpf	1057	GO:0035239	tube morphogenesis	45/521	359/7929	0.125348	1.90765	4.66732	1.72e-05	0.00055199	0.000463604	dla/nrarpa/tmem218/nr2f1b/wnt3/nrxn1a/unc5b/marcksl1a/fgfr2/meis1b/dld/pcdh19/hnf1ba/pals1a/zfpm1/pak1/yap1/tbxta/thsd7aa/fabp3/mib1/pard3ab/dll4/sox11b/notch1a/nrp1a/ezh2/irx3b/sox9b/sec14l8/kremen1/foxn4/kctd10/tars1/notch1b/nrarpb/amotl2a/e2f8/nkd1/mdka/scrib/neo1a/rbpjb/skia/bmpr2b	45
Granule Cells_C30	3 dpf	1057	GO:0048593	camera-type eye morphogenesis	21/521	117/7929	0.179487	2.73158	5.00386	2.03e-05	0.000634183	0.000532636	mab21l2/sox12/meis1b/traf4a/irx2a/prox1a/pals1a/sox11a/exoc5/sox4a/epha4a/mib1/sox11b/insm1a/bcor/agrn/mipa/rpgrip1l/pbx4/foxn4/mitfa	21
Granule Cells_C30	3 dpf	1057	GO:0045944	positive regulation of transcription by RNA polymerase II	33/521	233/7929	0.141631	2.15545	4.74732	2.05e-05	0.000634183	0.000532636	ldb2b/sox1b/sox12/ldb1a/zmiz1a/meis1b/bcl11ba/sox11a/meis2a/hipk2/yap1/zfpm2b/sox4a/neurod6b/sox11b/tfap2d/ssbp4/rarga/hnf4g/neurod6a/rarab/pbx4/brd4/lmo3/ascl1a/tet3/foxn4/lmo4a/e2f8/ascl1b/bmpr2b/dlx1a/nhlh2	33
Granule Cells_C30	3 dpf	1057	GO:0010557	positive regulation of macromolecule biosynthetic process	52/521	443/7929	0.117381	1.78641	4.51725	2.43e-05	0.000738899	0.000620585	ldb2b/sox1b/pknox2/sox12/ebf3a/ldb1a/zmiz1a/meis1b/hnf1ba/etv1/bcl11ba/sox11a/meis2a/hipk2/zfpm1/yap1/zfpm2b/tbxta/igf2bp3/tra2a/sox4a/celf3a/neurod6b/sox11b/atad2b/tfap2d/arid1b/zbtb16a/nfia/ssbp4/rarga/hnf4g/neurod6a/igf2bp1/rarab/pbx4/brd4/lmo3/ascl1a/tet3/foxn4/lmo4a/e2f8/ascl1b/trip4/zfhx3b/igf2bp2a/bmpr2b/klf7b/dlx1a/nhlh2/tbr1b	52
Granule Cells_C30	3 dpf	1057	GO:0098609	cell-cell adhesion	27/521	176/7929	0.153409	2.3347	4.7485	2.8e-05	0.000838729	0.00070443	pcdh18a/nrarpa/robo3/dscama/nfasca/pcdh20/pcdh19/pcdh18b/nphs1/cadm4/flot1b/pals1a/cdon/ripor2/pvrl2l/ephb3a/jag2b/crb1/boc/brd4/podxl/dcc/tet3/nrarpb/kirrel1a/scrib/neo1a	27
Granule Cells_C30	3 dpf	1057	GO:0045664	regulation of neuron differentiation	10/521	33/7929	0.30303	4.61176	5.51344	3.21e-05	0.000936121	0.000786227	id1/glra1/brinp2/mib1/lfng/ascl1a/ascl1b/zfhx3b/dlx1a/dlx2a	10
Granule Cells_C30	3 dpf	1057	GO:0045893	positive regulation of DNA-templated transcription	43/521	346/7929	0.124277	1.89135	4.49592	3.28e-05	0.000936121	0.000786227	ldb2b/sox1b/sox12/ebf3a/ldb1a/zmiz1a/meis1b/hnf1ba/etv1/bcl11ba/sox11a/meis2a/hipk2/yap1/zfpm2b/tbxta/sox4a/neurod6b/sox11b/tfap2d/arid1b/nfia/ssbp4/rarga/hnf4g/neurod6a/rarab/pbx4/brd4/lmo3/ascl1a/tet3/foxn4/lmo4a/e2f8/ascl1b/trip4/zfhx3b/bmpr2b/klf7b/dlx1a/nhlh2/tbr1b	43
Granule Cells_C30	3 dpf	1057	GO:1902680	positive regulation of RNA biosynthetic process	43/521	346/7929	0.124277	1.89135	4.49592	3.28e-05	0.000936121	0.000786227	ldb2b/sox1b/sox12/ebf3a/ldb1a/zmiz1a/meis1b/hnf1ba/etv1/bcl11ba/sox11a/meis2a/hipk2/yap1/zfpm2b/tbxta/sox4a/neurod6b/sox11b/tfap2d/arid1b/nfia/ssbp4/rarga/hnf4g/neurod6a/rarab/pbx4/brd4/lmo3/ascl1a/tet3/foxn4/lmo4a/e2f8/ascl1b/trip4/zfhx3b/bmpr2b/klf7b/dlx1a/nhlh2/tbr1b	43
Granule Cells_C30	3 dpf	1057	GO:0043009	chordate embryonic development	38/521	292/7929	0.130137	1.98053	4.52732	3.46e-05	0.000970423	0.000815037	mab21l2/dla/tcf7l2/polr1c/meis1b/dld/gpc4/pcdh19/pals1a/otx2b/meis2a/pak1/tbxta/fabp3/en2b/cnpy1/mib1/pard3ab/lin28b/notch1a/bcor/rarga/gbx1/rarab/fscn1a/pbx4/kat6a/irx5a/nkd1/mdka/scrib/ascl1b/neo1a/rbpjb/nr6a1a/plxna3/dlx1a/dlx2a	38
Granule Cells_C30	3 dpf	1057	GO:0045597	positive regulation of cell differentiation	18/521	95/7929	0.189474	2.88356	4.89779	3.73e-05	0.00101634	0.000853603	jag1a/dscama/ripor2/brinp2/notch1a/nr5a2/ezh2/neurod6a/brd4/sox9b/sox5/ascl1a/notch1b/mitfa/ascl1b/bmpr2b/dlx1a/dlx2a	18
Granule Cells_C30	3 dpf	1057	GO:0061008	hepaticobiliary system development	18/521	95/7929	0.189474	2.88356	4.89779	3.73e-05	0.00101634	0.000853603	jag1a/fgfr2/dld/hnf1ba/prox1a/yap1/tbxta/jag2b/nr5a2/rarga/met/furinb/igf2bp1/rarab/sox9b/kremen1/e2f8/ddx20	18
Granule Cells_C30	3 dpf	1057	GO:0030855	epithelial cell differentiation	24/521	150/7929	0.16	2.43501	4.70532	3.88e-05	0.00103964	0.000873173	tcf7l2/akt3a/meis1b/traf4a/hnf1ba/irx2a/prox1a/insm1b/nr2f2/agr2/thsd7aa/mib1/clvs2/insm1a/nr5a2/mipa/mpped2/irx3b/sox9b/ascl1a/kremen1/amotl2a/e2f8/rbpjb	24
Granule Cells_C30	3 dpf	1057	GO:0009792	embryo development ending in birth or egg hatching	38/521	294/7929	0.129252	1.96706	4.48096	4.03e-05	0.00106392	0.00089356	mab21l2/dla/tcf7l2/polr1c/meis1b/dld/gpc4/pcdh19/pals1a/otx2b/meis2a/pak1/tbxta/fabp3/en2b/cnpy1/mib1/pard3ab/lin28b/notch1a/bcor/rarga/gbx1/rarab/fscn1a/pbx4/kat6a/irx5a/nkd1/mdka/scrib/ascl1b/neo1a/rbpjb/nr6a1a/plxna3/dlx1a/dlx2a	38
Granule Cells_C30	3 dpf	1057	GO:0007507	heart development	42/521	339/7929	0.123894	1.88552	4.41902	4.37e-05	0.00113796	0.000955745	pou4f2/tmem218/tcf7l2/fgfr2/meis1b/cadm4/pals1a/exoc5/zfpm1/nr2f2/pak1/yap1/zfpm2b/tbxta/fabp3/ptch2/mib1/sgcd/notch1a/csrp1a/tgfbr1b/nrp1a/ezh2/rbfox1/rarab/smarce1/pbx4/axin2/sox9b/foxn4/kctd10/trpv4/nr2f1a/pou4f1/smad6a/nkd1/smarcd3b/rbpjb/skia/dnmt3ba/plxna3/bmpr2b	42
Granule Cells_C30	3 dpf	1057	GO:2000026	regulation of multicellular organismal development	31/521	223/7929	0.139013	2.11562	4.4813	5.26e-05	0.00134841	0.0011325	dscama/id1/akt3a/unc5b/zmiz1a/meis1b/ptpn6/igf2bp3/epha4a/ephb3a/jag2b/dll4/sox11b/zbtb16a/notch1a/her9/nrp1a/ezh2/neurod6a/gbx1/elavl3/brd4/sox9b/sox5/ascl1a/tars1/irx5a/ascl1b/rflna/abcd1/bmpr2b	31
Granule Cells_C30	3 dpf	1057	GO:0002011	morphogenesis of an epithelial sheet	12/521	49/7929	0.244898	3.72706	5.07784	5.58e-05	0.00139907	0.00117505	pcdh18a/mab21l2/cyth1b/pals1a/sox11a/sox4a/sox11b/fscn1a/sec14l8/mitfa/fzd10/fzd7a	12
Granule Cells_C30	3 dpf	1057	GO:0009891	positive regulation of biosynthetic process	52/521	457/7929	0.113786	1.73168	4.27279	5.65e-05	0.00139907	0.00117505	ldb2b/sox1b/pknox2/sox12/ebf3a/ldb1a/zmiz1a/meis1b/hnf1ba/etv1/bcl11ba/sox11a/meis2a/hipk2/zfpm1/yap1/zfpm2b/tbxta/igf2bp3/tra2a/sox4a/celf3a/neurod6b/sox11b/atad2b/tfap2d/arid1b/zbtb16a/nfia/ssbp4/rarga/hnf4g/neurod6a/igf2bp1/rarab/pbx4/brd4/lmo3/ascl1a/tet3/foxn4/lmo4a/e2f8/ascl1b/trip4/zfhx3b/igf2bp2a/bmpr2b/klf7b/dlx1a/nhlh2/tbr1b	52
Granule Cells_C30	3 dpf	1057	GO:0051254	positive regulation of RNA metabolic process	46/521	388/7929	0.118557	1.80429	4.3079	5.71e-05	0.00139907	0.00117505	ldb2b/sox1b/sox12/ebf3a/ldb1a/zmiz1a/meis1b/hnf1ba/etv1/bcl11ba/sox11a/meis2a/hipk2/yap1/zfpm2b/tbxta/tra2a/sox4a/celf3a/neurod6b/sox11b/tfap2d/arid1b/nfia/ssbp4/rarga/hnf4g/neurod6a/rarab/pbx4/brd4/lmo3/ascl1a/tet3/foxn4/lmo4a/e2f8/ascl1b/trip4/zfhx3b/ythdf1/bmpr2b/klf7b/dlx1a/nhlh2/tbr1b	46
Granule Cells_C30	3 dpf	1057	GO:0048592	eye morphogenesis	23/521	144/7929	0.159722	2.43078	4.5949	5.76e-05	0.00139907	0.00117505	mab21l2/sox12/meis1b/traf4a/irx2a/prox1a/pals1a/sox11a/exoc5/sox4a/epha4a/mib1/pard3ab/sox11b/insm1a/bcor/agrn/her9/mipa/rpgrip1l/pbx4/foxn4/mitfa	23
Granule Cells_C30	3 dpf	1057	GO:0042063	gliogenesis	16/521	81/7929	0.197531	3.00618	4.81265	5.93e-05	0.00142033	0.00119291	fgfr2/nphs1/cadm4/pals2b/eif2b3/mib1/pard3ab/jag2b/sptan1/notch1a/met/sox9b/kirrel1a/slc7a7/cdkn1ca/abcd1	16
Granule Cells_C30	3 dpf	1057	GO:0048646	anatomical structure formation involved in morphogenesis	53/521	470/7929	0.112766	1.71616	4.24494	6.1e-05	0.00143556	0.00120569	mab21l2/dla/nrarpa/nrxn1a/unc5b/fgfr2/meis1b/dld/pcdh19/traf4a/hnf1ba/cadm4/prox1a/pals1a/sox11a/exoc5/cbfb/nr2f2/yap1/tbxta/sox4a/ripor2/thsd7aa/epha4a/mib1/dll4/sox11b/notch1a/nr5a2/agrn/csrp1a/nrp1a/met/sox9b/ascl1a/kat6a/kremen1/foxn4/kctd10/tars1/notch1b/nrarpb/amotl2a/mitfa/e2f8/nkd1/mdka/scrib/neo1a/rbpjb/bmpr2b/chn1/klf7b	53
Granule Cells_C30	3 dpf	1057	GO:0007368	determination of left/right symmetry	25/521	164/7929	0.152439	2.31994	4.52956	6.15e-05	0.00143556	0.00120569	tmem218/tcf7l2/cep131/fgfr2/meis1b/dld/ikzf5/exoc5/zfpm1/pak1/yap1/tbxta/fabp3/cnpy1/mib1/sgcd/notch1a/foxn4/kctd10/nkd1/smarcd3b/rbpjb/skia/dnmt3ba/bmpr2b	25
Granule Cells_C30	3 dpf	1057	GO:0048870	cell motility	44/521	367/7929	0.119891	1.8246	4.28951	6.37e-05	0.00146692	0.00123204	pcdh18a/nrarpa/dscama/nr2f1b/fscn2b/meis1b/gpc4/bace2/ptpn6/prox1a/pals1a/cbfb/pak1/igf2bp3/ripor2/thsd7aa/yrk/mib1/pard3ab/ephb3a/dll4/insm1a/rcc2/fignl2/csrp1a/nrp1a/ek1/abi1a/met/hoxb1a/fscn1a/pbx4/podxl/plxna4/dcc/sec14l8/sema4c/amotl2a/scrib/neo1a/sema3b/nr6a1a/plxna3/fzd7a	44
Granule Cells_C30	3 dpf	1057	GO:0031076	embryonic camera-type eye development	9/521	29/7929	0.310345	4.72308	5.32645	6.5e-05	0.00147856	0.00124181	mab21l2/traf4a/sox11a/sox4a/epha4a/mib1/sox11b/lmo4a/mitfa	9
Granule Cells_C30	3 dpf	1057	GO:0021536	diencephalon development	11/521	43/7929	0.255814	3.89318	5.04466	7.41e-05	0.00166288	0.00139662	dla/wnt3/tcf7l2/tbxta/mib1/notch1a/rbfox1/ascl1a/lgr4/lhx4/lhx2b	11
Granule Cells_C30	3 dpf	1057	GO:0048562	embryonic organ morphogenesis	31/521	228/7929	0.135965	2.06922	4.34423	8.05e-05	0.00178487	0.00149908	mab21l2/tmem218/polr1c/meis1b/traf4a/hnf1ba/sox11a/meis2a/zfpm1/pak1/tbxta/sox4a/fabp3/lamc1/epha4a/mib1/pard3ab/sox11b/fscn1a/pbx4/sox9b/kat6a/foxn4/kctd10/mitfa/nkd1/skia/plxna3/bmpr2b/dlx1a/dlx2a	31
Granule Cells_C30	3 dpf	1057	GO:0060900	embryonic camera-type eye formation	7/521	18/7929	0.388889	5.91843	5.53984	8.54e-05	0.00187152	0.00157185	mab21l2/traf4a/sox11a/sox4a/mib1/sox11b/mitfa	7
Granule Cells_C30	3 dpf	1057	GO:0007219	Notch signaling pathway	15/521	75/7929	0.2	3.04376	4.71591	8.66e-05	0.00187224	0.00157245	jag1a/dla/nrarpa/dld/thsd7aa/ptbp1a/mib1/jag2b/dll4/notch1a/lfng/tet3/notch1b/nrarpb/rbpjb	15
Granule Cells_C30	3 dpf	1057	GO:0039019	pronephric nephron development	9/521	30/7929	0.3	4.56564	5.18875	8.76e-05	0.00187224	0.00157245	tmem218/emx1/nphs1/irx2a/tbxta/ezh2/irx3b/podxl/rbpjb	9
Granule Cells_C30	3 dpf	1057	GO:0060972	left/right pattern formation	25/521	168/7929	0.14881	2.2647	4.39374	9.21e-05	0.00194503	0.00163359	tmem218/tcf7l2/cep131/fgfr2/meis1b/dld/ikzf5/exoc5/zfpm1/pak1/yap1/tbxta/fabp3/cnpy1/mib1/sgcd/notch1a/foxn4/kctd10/nkd1/smarcd3b/rbpjb/skia/dnmt3ba/bmpr2b	25
Granule Cells_C30	3 dpf	1057	GO:0001763	morphogenesis of a branching structure	8/521	24/7929	0.333333	5.07294	5.29923	9.46e-05	0.00195243	0.00163981	nrarpa/unc5b/dll4/fignl2/plxna4/tars1/nrarpb/plxna3	8
Granule Cells_C30	3 dpf	1057	GO:0048596	embryonic camera-type eye morphogenesis	8/521	24/7929	0.333333	5.07294	5.29923	9.46e-05	0.00195243	0.00163981	mab21l2/traf4a/sox11a/sox4a/epha4a/mib1/sox11b/mitfa	8
Granule Cells_C30	3 dpf	1057	GO:0048863	stem cell differentiation	23/521	150/7929	0.153333	2.33355	4.37264	0.000109938	0.00224373	0.00188446	jag1a/dla/nrarpa/fgfr3/fgfr2/dld/pak1/ptch2/mib1/pard3ab/notch1a/nr5a2/rcc2/nrp1a/fscn1a/pbx4/olfm2a/kat6a/sema4c/notch1b/sema3b/ncor2/dlx2a	23
Granule Cells_C30	3 dpf	1057	GO:0048048	embryonic eye morphogenesis	9/521	31/7929	0.290323	4.41836	5.05698	0.000116296	0.00234682	0.00197104	mab21l2/traf4a/sox11a/sox4a/epha4a/mib1/pard3ab/sox11b/mitfa	9
Granule Cells_C30	3 dpf	1057	GO:0016055	Wnt signaling pathway	25/521	171/7929	0.146199	2.22497	4.29437	0.000123155	0.00245763	0.00206411	gsk3bb/nrarpa/wnt3/tcf7l2/nxn/nlk2/tle3a/tbxta/tle2a/csrp1a/gbx1/csnk1da/axin2/sec14l8/tet3/znrf3/kremen1/trabd2a/nrarpb/amotl2a/lgr4/tle3b/nkd1/fzd10/fzd7a	25
Granule Cells_C30	3 dpf	1057	GO:0021522	spinal cord motor neuron differentiation	7/521	19/7929	0.368421	5.60693	5.33151	0.000127688	0.00252008	0.00211656	dld/mib1/jag2b/insm1a/notch1a/met/cox5aa	7
Granule Cells_C30	3 dpf	1057	GO:0090596	sensory organ morphogenesis	26/521	184/7929	0.141304	2.15048	4.18725	0.000160108	0.00312558	0.0026251	mab21l2/sox12/meis1b/traf4a/hnf1ba/irx2a/prox1a/pals1a/sox11a/exoc5/sox4a/epha4a/mib1/pard3ab/sox11b/insm1a/bcor/agrn/her9/mipa/rpgrip1l/pbx4/sox9b/ascl1a/foxn4/mitfa	26
Granule Cells_C30	3 dpf	1057	GO:0072006	nephron development	12/521	55/7929	0.218182	3.32047	4.57941	0.000184869	0.00354254	0.0029753	tmem218/emx1/nphs1/irx2a/tbxta/thsd7aa/clvs2/ezh2/mpped2/irx3b/podxl/rbpjb	12
Granule Cells_C30	3 dpf	1057	GO:0045197	establishment or maintenance of epithelial cell apical/basal polarity	7/521	20/7929	0.35	5.32658	5.13747	0.000185411	0.00354254	0.0029753	pard3ba/traf4a/pals1a/pard3ab/jag2b/crb1/scrib	7
Granule Cells_C30	3 dpf	1057	GO:0008283	cell population proliferation	30/521	228/7929	0.131579	2.00247	4.07303	0.000190028	0.00359253	0.00301729	nrarpa/tcf7l2/fgfr3/fgfr2/meis1b/ptpn6/ago3a/meis2a/cdk6/ankrd45/mib1/pard3ab/dll4/tfap2d/ghrb/btg2/tgfbr1b/tgif1/igf2bp1/gas2l3/znrf3/nr2f1a/nrarpb/amotl2a/scrib/cdkn1ca/ppdpfa/scrt2/bmpr2b/fzd7a	30
Granule Cells_C30	3 dpf	1057	GO:0009952	anterior/posterior pattern specification	19/521	118/7929	0.161017	2.45049	4.2097	0.00022519	0.00416475	0.00349788	tcf7l2/dld/hnf1ba/otx2b/tbxta/en2b/cnpy1/epha4a/mib1/notch1a/agrn/her9/gbx1/tgif1/rarab/kat6a/neo1a/rbpjb/nr6a1a	19
Granule Cells_C30	3 dpf	1057	GO:0009799	specification of symmetry	26/521	188/7929	0.138298	2.10473	4.06524	0.000227739	0.00416475	0.00349788	tmem218/robo3/tcf7l2/cep131/fgfr2/meis1b/dld/ikzf5/exoc5/zfpm1/pak1/yap1/tbxta/fabp3/cnpy1/mib1/sgcd/notch1a/foxn4/kctd10/nkd1/smarcd3b/rbpjb/skia/dnmt3ba/bmpr2b	26
Granule Cells_C30	3 dpf	1057	GO:0009855	determination of bilateral symmetry	26/521	188/7929	0.138298	2.10473	4.06524	0.000227739	0.00416475	0.00349788	tmem218/robo3/tcf7l2/cep131/fgfr2/meis1b/dld/ikzf5/exoc5/zfpm1/pak1/yap1/tbxta/fabp3/cnpy1/mib1/sgcd/notch1a/foxn4/kctd10/nkd1/smarcd3b/rbpjb/skia/dnmt3ba/bmpr2b	26
Granule Cells_C30	3 dpf	1057	GO:0045666	positive regulation of neuron differentiation	5/521	Oct-29	0.5	7.6094	5.54597	0.000229571	0.00416475	0.00349788	brinp2/ascl1a/ascl1b/dlx1a/dlx2a	5
Granule Cells_C30	3 dpf	1057	GO:0045935	positive regulation of nucleobase-containing compound metabolic process	46/521	413/7929	0.11138	1.69507	3.84736	0.000252941	0.00450599	0.00378448	ldb2b/sox1b/sox12/ebf3a/ldb1a/zmiz1a/meis1b/hnf1ba/etv1/bcl11ba/sox11a/meis2a/hipk2/yap1/zfpm2b/tbxta/tra2a/sox4a/celf3a/neurod6b/sox11b/tfap2d/arid1b/nfia/ssbp4/rarga/hnf4g/neurod6a/rarab/pbx4/brd4/lmo3/ascl1a/tet3/foxn4/lmo4a/e2f8/ascl1b/trip4/zfhx3b/ythdf1/bmpr2b/klf7b/dlx1a/nhlh2/tbr1b	46
Granule Cells_C30	3 dpf	1057	GO:0050931	pigment cell differentiation	9/521	34/7929	0.264706	4.02851	4.69291	0.000253399	0.00450599	0.00378448	nrarpa/pax7a/nsfb/hipk2/mib1/smarce1/sox9b/sox5/mitfa	9
Granule Cells_C30	3 dpf	1057	GO:0035088	establishment or maintenance of apical/basal cell polarity	7/521	21/7929	0.333333	5.07294	4.95603	0.000262514	0.00453342	0.00380752	pard3ba/traf4a/pals1a/pard3ab/jag2b/crb1/scrib	7
Granule Cells_C30	3 dpf	1057	GO:0060840	artery development	7/521	21/7929	0.333333	5.07294	4.95603	0.000262514	0.00453342	0.00380752	meis1b/pard3ab/dll4/notch1a/notch1b/amotl2a/rbpjb	7
Granule Cells_C30	3 dpf	1057	GO:0061245	establishment or maintenance of bipolar cell polarity	7/521	21/7929	0.333333	5.07294	4.95603	0.000262514	0.00453342	0.00380752	pard3ba/traf4a/pals1a/pard3ab/jag2b/crb1/scrib	7
Granule Cells_C30	3 dpf	1057	GO:0001889	liver development	16/521	92/7929	0.173913	2.64675	4.21305	0.000283969	0.00485722	0.00407947	fgfr2/dld/hnf1ba/prox1a/yap1/tbxta/jag2b/nr5a2/rarga/met/furinb/igf2bp1/rarab/kremen1/e2f8/ddx20	16
Granule Cells_C30	3 dpf	1057	GO:0060485	mesenchyme development	21/521	140/7929	0.15	2.28282	4.06106	0.000295886	0.00499952	0.00419899	dla/nrarpa/fgfr2/dld/ikzf5/tle3a/pak1/tbxta/pard3ab/rcc2/nrp1a/ek1/fscn1a/pbx4/olfm2a/sox9b/kat6a/sema4c/rbpjb/sema3b/dlx2a	21
Granule Cells_C30	3 dpf	1057	GO:0010001	glial cell differentiation	13/521	66/7929	0.19697	2.99764	4.32162	0.000297856	0.00499952	0.00419899	nphs1/cadm4/pals2b/eif2b3/mib1/pard3ab/sptan1/notch1a/sox9b/kirrel1a/slc7a7/cdkn1ca/abcd1	13
Granule Cells_C30	3 dpf	1057	GO:0051094	positive regulation of developmental process	21/521	142/7929	0.147887	2.25067	3.98797	0.00036065	0.00599748	0.00503715	jag1a/dscama/meis1b/ripor2/brinp2/ephb3a/notch1a/nr5a2/ezh2/neurod6a/brd4/sox9b/sox5/ascl1a/sec14l8/notch1b/mitfa/ascl1b/bmpr2b/dlx1a/dlx2a	21
Granule Cells_C30	3 dpf	1057	GO:0051960	regulation of nervous system development	14/521	76/7929	0.184211	2.80346	4.18935	0.000366079	0.00603191	0.00506607	dscama/id1/epha4a/ephb3a/jag2b/zbtb16a/notch1a/her9/neurod6a/gbx1/elavl3/ascl1a/ascl1b/abcd1	14
Granule Cells_C30	3 dpf	1057	GO:0002064	epithelial cell development	11/521	52/7929	0.211538	3.21936	4.25794	0.00045346	0.00740376	0.00621826	meis1b/hnf1ba/prox1a/thsd7aa/mib1/clvs2/mipa/mpped2/ascl1a/amotl2a/rbpjb	11
Granule Cells_C30	3 dpf	1057	GO:0048565	digestive tract development	12/521	61/7929	0.196721	2.99386	4.14552	0.0005115	0.00827616	0.00695097	wnt3/fgfr2/dld/hnf1ba/ikzf5/yap1/tbxta/agr2/mib1/nr5a2/ezh2/ascl1a	12
Granule Cells_C30	3 dpf	1057	GO:0003007	heart morphogenesis	20/521	136/7929	0.147059	2.23806	3.86197	0.000532883	0.00854517	0.0071769	tmem218/meis1b/cadm4/pals1a/exoc5/zfpm1/pak1/yap1/tbxta/fabp3/csrp1a/rbfox1/pbx4/foxn4/kctd10/nr2f1a/nkd1/smarcd3b/skia/bmpr2b	20
Granule Cells_C30	3 dpf	1057	GO:0030902	hindbrain development	14/521	79/7929	0.177215	2.697	4.01987	0.000552487	0.0087041	0.00731038	hnf1ba/pals1a/otx2b/epha4a/mib1/pard3ab/gbx1/met/hoxb1a/pbx4/ascl1a/gas2l3/notch1b/ascl1b	14
Granule Cells_C30	3 dpf	1057	GO:0051093	negative regulation of developmental process	14/521	79/7929	0.177215	2.697	4.01987	0.000552487	0.0087041	0.00731038	id1/bcl11aa/unc5b/ptch2/epha4a/dll4/notch1a/her9/fignl2/lfng/bcl11ab/rflna/dlx1a/dlx2a	14
Granule Cells_C30	3 dpf	1057	GO:0060070	canonical Wnt signaling pathway	17/521	107/7929	0.158879	2.41794	3.91599	0.000558237	0.0087182	0.00732223	gsk3bb/nrarpa/wnt3/tcf7l2/tle3a/tle2a/gbx1/csnk1da/axin2/znrf3/kremen1/nrarpb/lgr4/tle3b/nkd1/fzd10/fzd7a	17
Granule Cells_C30	3 dpf	1057	GO:0048793	pronephros development	14/521	80/7929	0.175	2.66329	3.96512	0.000630295	0.00966804	0.00811997	tmem218/emx1/hnf1ba/nphs1/irx2a/exoc5/yap1/tbxta/mib1/jag2b/ezh2/irx3b/podxl/rbpjb	14
Granule Cells_C30	3 dpf	1057	GO:0001822	kidney development	18/521	118/7929	0.152542	2.32151	3.83539	0.000641303	0.00966804	0.00811997	tmem218/emx1/hnf1ba/nphs1/irx2a/exoc5/yap1/tbxta/thsd7aa/mib1/jag2b/clvs2/ezh2/mpped2/irx3b/podxl/kcnq1.1/rbpjb	18
Granule Cells_C30	3 dpf	1057	GO:0072001	renal system development	18/521	118/7929	0.152542	2.32151	3.83539	0.000641303	0.00966804	0.00811997	tmem218/emx1/hnf1ba/nphs1/irx2a/exoc5/yap1/tbxta/thsd7aa/mib1/jag2b/clvs2/ezh2/mpped2/irx3b/podxl/kcnq1.1/rbpjb	18
Granule Cells_C30	3 dpf	1057	GO:0070654	sensory epithelium regeneration	5/521	Dec-29	0.416667	6.34117	4.91017	0.000645971	0.00966804	0.00811997	insm1a/tgif1/ascl1a/mdka/ddx20	5
Granule Cells_C30	3 dpf	1057	GO:1990399	epithelium regeneration	5/521	Dec-29	0.416667	6.34117	4.91017	0.000645971	0.00966804	0.00811997	insm1a/tgif1/ascl1a/mdka/ddx20	5
Granule Cells_C30	3 dpf	1057	GO:0072073	kidney epithelium development	10/521	46/7929	0.217391	3.30844	4.16391	0.000651518	0.00967046	0.00812201	emx1/irx2a/yap1/thsd7aa/mib1/clvs2/ezh2/mpped2/irx3b/rbpjb	10
Granule Cells_C30	3 dpf	1057	GO:0001667	ameboidal-type cell migration	17/521	111/7929	0.153153	2.33081	3.74438	0.000858518	0.0124844	0.0104854	pcdh18a/nrarpa/dscama/gpc4/bace2/pals1a/pak1/pard3ab/rcc2/csrp1a/nrp1a/fscn1a/pbx4/sema4c/amotl2a/sema3b/fzd7a	17
Granule Cells_C30	3 dpf	1057	GO:0031017	exocrine pancreas development	7/521	25/7929	0.28	4.26127	4.33095	0.000861953	0.0124844	0.0104854	tcf7l2/jag2b/notch1a/nr5a2/met/notch1b/ppdpfa	7
Granule Cells_C30	3 dpf	1057	GO:0035272	exocrine system development	7/521	25/7929	0.28	4.26127	4.33095	0.000861953	0.0124844	0.0104854	tcf7l2/jag2b/notch1a/nr5a2/met/notch1b/ppdpfa	7
Granule Cells_C30	3 dpf	1057	GO:0001708	cell fate specification	11/521	56/7929	0.196429	2.98941	3.96185	0.000880187	0.0126465	0.0106215	tcf7l2/tbxta/en2b/mib1/notch1a/dcc/kat6a/cdkn1ca/lhx4/ppdpfa/tbr1b	11
Granule Cells_C30	3 dpf	1057	GO:0051241	negative regulation of multicellular organismal process	13/521	74/7929	0.175676	2.67357	3.83564	0.000940343	0.0133111	0.0111797	id1/unc5b/samsn1a/ripor2/ptch2/epha4a/dll4/notch1a/her9/lgr4/rflna/dlx1a/dlx2a	13
Granule Cells_C30	3 dpf	1057	GO:0009968	negative regulation of signal transduction	32/521	273/7929	0.117216	1.78389	3.49531	0.000941263	0.0133111	0.0111797	gsk3bb/dla/nrarpa/dld/nxn/sox11a/skor1b/tle3a/cdon/sox4a/ripor2/ptbp1a/ptch2/dll4/sox11b/rgs7bpb/bcor/tle2a/smurf1/axin2/znrf3/kremen1/trabd2a/kctd10/nrarpb/lgr4/tle3b/smad6a/nkd1/skia/scrt2/tank	32
Granule Cells_C30	3 dpf	1057	GO:0050770	regulation of axonogenesis	8/521	33/7929	0.242424	3.68941	4.10545	0.00105556	0.0148109	0.0124393	dscama/pak1/epha4a/pard3ab/ephb3a/dpysl3/nrp1a/plxna3	8
Granule Cells_C30	3 dpf	1057	GO:0060828	regulation of canonical Wnt signaling pathway	13/521	75/7929	0.173333	2.63793	3.77946	0.00107097	0.0149106	0.0125231	gsk3bb/nrarpa/tle3a/tle2a/gbx1/csnk1da/axin2/znrf3/kremen1/nrarpb/lgr4/tle3b/nkd1	13
Granule Cells_C30	3 dpf	1057	GO:0048484	enteric nervous system development	7/521	26/7929	0.269231	4.09737	4.19502	0.00111368	0.0153859	0.0129223	mab21l2/dscama/mapk8a/etv1/bace2/tubb5/oprl1	7
Granule Cells_C30	3 dpf	1057	GO:0035270	endocrine system development	11/521	58/7929	0.189655	2.88633	3.82354	0.00119456	0.0163773	0.013755	jag1a/hnf1ba/insm1b/insm1a/sox9b/ascl1a/irx3a/ascl1b/rbpjb/lhx4/abcd1	11
Granule Cells_C30	3 dpf	1057	GO:0010975	regulation of neuron projection development	13/521	76/7929	0.171053	2.60322	3.72419	0.00121643	0.0165508	0.0139006	gsk3bb/dscama/bcl11aa/pak1/epha4a/pard3ab/ephb3a/dpysl3/fignl2/nrp1a/bcl11ab/plxna3/tbr1b	13
Granule Cells_C30	3 dpf	1057	GO:0010648	negative regulation of cell communication	32/521	278/7929	0.115108	1.75181	3.38391	0.00127736	0.0171204	0.0143791	gsk3bb/dla/nrarpa/dld/nxn/sox11a/skor1b/tle3a/cdon/sox4a/ripor2/ptbp1a/ptch2/dll4/sox11b/rgs7bpb/bcor/tle2a/smurf1/axin2/znrf3/kremen1/trabd2a/kctd10/nrarpb/lgr4/tle3b/smad6a/nkd1/skia/scrt2/tank	32
Granule Cells_C30	3 dpf	1057	GO:0023057	negative regulation of signaling	32/521	278/7929	0.115108	1.75181	3.38391	0.00127736	0.0171204	0.0143791	gsk3bb/dla/nrarpa/dld/nxn/sox11a/skor1b/tle3a/cdon/sox4a/ripor2/ptbp1a/ptch2/dll4/sox11b/rgs7bpb/bcor/tle2a/smurf1/axin2/znrf3/kremen1/trabd2a/kctd10/nrarpb/lgr4/tle3b/smad6a/nkd1/skia/scrt2/tank	32
Granule Cells_C30	3 dpf	1057	GO:0045746	negative regulation of Notch signaling pathway	6/521	20/7929	0.3	4.56564	4.23392	0.0013695	0.0182194	0.0153021	dla/nrarpa/dld/ptbp1a/dll4/nrarpb	6
Granule Cells_C30	3 dpf	1057	GO:0021903	rostrocaudal neural tube patterning	7/521	27/7929	0.259259	3.94562	4.06574	0.00141964	0.0187476	0.0157457	tcf7l2/otx2b/en2b/cnpy1/gbx1/rarab/nr6a1a	7
Granule Cells_C30	3 dpf	1057	GO:0001569	branching involved in blood vessel morphogenesis	5/521	14/7929	0.357143	5.43529	4.40464	0.00146247	0.0187614	0.0157573	nrarpa/unc5b/dll4/tars1/nrarpb	5
Granule Cells_C30	3 dpf	1057	GO:0021546	rhombomere development	5/521	14/7929	0.357143	5.43529	4.40464	0.00146247	0.0187614	0.0157573	hnf1ba/epha4a/mib1/hoxb1a/notch1b	5
Granule Cells_C30	3 dpf	1057	GO:0021593	rhombomere morphogenesis	5/521	14/7929	0.357143	5.43529	4.40464	0.00146247	0.0187614	0.0157573	hnf1ba/epha4a/mib1/hoxb1a/notch1b	5
Granule Cells_C30	3 dpf	1057	GO:0043087	regulation of GTPase activity	5/521	14/7929	0.357143	5.43529	4.40464	0.00146247	0.0187614	0.0157573	asap2a/zgc:63863/ripor2/scrib/chn1	5
Granule Cells_C30	3 dpf	1057	GO:0048585	negative regulation of response to stimulus	34/521	304/7929	0.111842	1.7021	3.31031	0.00149966	0.0191021	0.0160434	gsk3bb/dla/nrarpa/dld/nxn/sox11a/skor1b/tle3a/cdon/sox4a/ripor2/ptbp1a/ptch2/epha4a/dll4/sox11b/rgs7bpb/bcor/tle2a/fignl2/smurf1/axin2/znrf3/kremen1/trabd2a/kctd10/nrarpb/lgr4/tle3b/smad6a/nkd1/skia/scrt2/tank	34
Granule Cells_C30	3 dpf	1057	GO:0003407	neural retina development	13/521	78/7929	0.166667	2.53647	3.61625	0.00155698	0.0196925	0.0165393	prickle2b/marcksl1a/sox11a/exoc5/mib1/sox11b/insm1a/agrn/rpgrip1l/igf2bp1/foxn4/dlx1a/dlx2a	13
Granule Cells_C30	3 dpf	1057	GO:0030178	negative regulation of Wnt signaling pathway	10/521	52/7929	0.192308	2.92669	3.69644	0.00177215	0.0221395	0.0185945	gsk3bb/nxn/tle3a/tle2a/axin2/znrf3/kremen1/trabd2a/tle3b/nkd1	10
Granule Cells_C30	3 dpf	1057	GO:0007422	peripheral nervous system development	7/521	28/7929	0.25	3.8047	3.94253	0.00178743	0.0221395	0.0185945	pard3ab/sptan1/dpysl3/notch1a/agrn/notch1b/dlx2a	7
Granule Cells_C30	3 dpf	1057	GO:0030901	midbrain development	7/521	28/7929	0.25	3.8047	3.94253	0.00178743	0.0221395	0.0185945	dla/tcf7l2/fgfr2/nlk2/otx2b/en2b/pbx4	7
Granule Cells_C30	3 dpf	1057	GO:0050767	regulation of neurogenesis	11/521	61/7929	0.180328	2.74438	3.62679	0.00183453	0.0225673	0.0189537	dscama/id1/epha4a/jag2b/zbtb16a/notch1a/her9/neurod6a/elavl3/ascl1a/ascl1b	11
Granule Cells_C30	3 dpf	1057	GO:0032835	glomerulus development	8/521	36/7929	0.222222	3.38196	3.79852	0.00193266	0.0233038	0.0195724	tmem218/nphs1/tbxta/thsd7aa/clvs2/mpped2/podxl/rbpjb	8
Granule Cells_C30	3 dpf	1057	GO:0090090	negative regulation of canonical Wnt signaling pathway	8/521	36/7929	0.222222	3.38196	3.79852	0.00193266	0.0233038	0.0195724	gsk3bb/tle3a/tle2a/axin2/znrf3/kremen1/tle3b/nkd1	8
Granule Cells_C30	3 dpf	1057	GO:0031099	regeneration	19/521	140/7929	0.135714	2.06541	3.3728	0.00193333	0.0233038	0.0195724	hnf1ba/serpinh1b/tubb5/yap1/chd4a/epha4a/insm1a/fignl2/csrp1a/ezh2/tgif1/lfng/sox9b/ascl1a/dcc/notch1b/mdka/ddx20/bmpr2b	19
Granule Cells_C30	3 dpf	1057	GO:0007163	establishment or maintenance of cell polarity	12/521	71/7929	0.169014	2.57219	3.52882	0.00206353	0.0245342	0.0206057	pard3ba/fscn2b/gpc4/traf4a/pals1a/ripor2/pard3ab/jag2b/crb1/fscn1a/amotl2a/scrib	12
Granule Cells_C30	3 dpf	1057	GO:0039021	pronephric glomerulus development	5/521	15/7929	0.333333	5.07294	4.18702	0.00207639	0.0245342	0.0206057	tmem218/nphs1/tbxta/podxl/rbpjb	5
Granule Cells_C30	3 dpf	1057	GO:0045879	negative regulation of smoothened signaling pathway	5/521	15/7929	0.333333	5.07294	4.18702	0.00207639	0.0245342	0.0206057	sox11a/cdon/sox4a/ptch2/sox11b	5
Granule Cells_C30	3 dpf	1057	GO:0072175	epithelial tube formation	7/521	29/7929	0.241379	3.67351	3.82487	0.00222508	0.0261193	0.021937	pcdh19/hnf1ba/pals1a/sox9b/mdka/scrib/neo1a	7
Granule Cells_C30	3 dpf	1057	GO:0008593	regulation of Notch signaling pathway	9/521	45/7929	0.2	3.04376	3.64597	0.00224174	0.026144	0.0219577	dla/nrarpa/dld/thsd7aa/ptbp1a/mib1/dll4/lfng/nrarpb	9
Granule Cells_C30	3 dpf	1057	GO:0030111	regulation of Wnt signaling pathway	16/521	111/7929	0.144144	2.1937	3.35861	0.00230832	0.0265135	0.0222681	gsk3bb/nrarpa/nxn/nlk2/tle3a/tle2a/gbx1/csnk1da/axin2/znrf3/kremen1/trabd2a/nrarpb/lgr4/tle3b/nkd1	16
Granule Cells_C30	3 dpf	1057	GO:0051216	cartilage development	16/521	111/7929	0.144144	2.1937	3.35861	0.00230832	0.0265135	0.0222681	polr1c/marcksl1a/fgfr2/gpc4/yap1/nr5a2/nrp1a/furinb/sox9b/sox5/kat6a/irx5a/skia/rflna/dlx1a/dlx2a	16
Granule Cells_C30	3 dpf	1057	GO:0003158	endothelium development	8/521	37/7929	0.216216	3.29055	3.70338	0.0023269	0.0265135	0.0222681	tcf7l2/akt3a/marcksl1a/meis1b/nr2f2/mib1/pard3ab/amotl2a	8
Granule Cells_C30	3 dpf	1057	GO:0030155	regulation of cell adhesion	12/521	72/7929	0.166667	2.53647	3.47306	0.00233248	0.0265135	0.0222681	limch1a/nrarpa/flot1b/agr2/ripor2/ephb3a/ek1/brd4/podxl/tet3/cfap77/nrarpb	12
Granule Cells_C30	3 dpf	1057	GO:0030917	midbrain-hindbrain boundary development	6/521	22/7929	0.272727	4.15058	3.92416	0.00235562	0.0266081	0.0223476	otx2b/en2b/cnpy1/gbx1/rarab/nr6a1a	6
Granule Cells_C30	3 dpf	1057	GO:0060042	retina morphogenesis in camera-type eye	13/521	82/7929	0.158537	2.41274	3.4101	0.00247671	0.027801	0.0233495	meis1b/irx2a/prox1a/pals1a/sox11a/exoc5/sox11b/insm1a/bcor/agrn/rpgrip1l/pbx4/foxn4	13
Granule Cells_C30	3 dpf	1057	GO:0031344	regulation of cell projection organization	16/521	112/7929	0.142857	2.17412	3.31856	0.00253435	0.0280968	0.0235979	gsk3bb/dscama/bcl11aa/pak1/ripor2/epha4a/pard3ab/ephb3a/dpysl3/fignl2/nrp1a/myo3a/podxl/bcl11ab/plxna3/tbr1b	16
Granule Cells_C30	3 dpf	1057	GO:0120035	regulation of plasma membrane bounded cell projection organization	16/521	112/7929	0.142857	2.17412	3.31856	0.00253435	0.0280968	0.0235979	gsk3bb/dscama/bcl11aa/pak1/ripor2/epha4a/pard3ab/ephb3a/dpysl3/fignl2/nrp1a/myo3a/podxl/bcl11ab/plxna3/tbr1b	16
Granule Cells_C30	3 dpf	1057	GO:0021532	neural tube patterning	7/521	30/7929	0.233333	3.55106	3.71231	0.00274099	0.0302014	0.0253655	tcf7l2/otx2b/en2b/cnpy1/gbx1/rarab/nr6a1a	7
Granule Cells_C30	3 dpf	1057	GO:0009880	embryonic pattern specification	8/521	38/7929	0.210526	3.20396	3.61143	0.00278153	0.0302765	0.0254286	dla/meis1b/meis2a/tbxta/mib1/rpgrip1l/kat6a/amotl2a	8
Granule Cells_C30	3 dpf	1057	GO:0072009	nephron epithelium development	8/521	38/7929	0.210526	3.20396	3.61143	0.00278153	0.0302765	0.0254286	emx1/irx2a/thsd7aa/clvs2/ezh2/mpped2/irx3b/rbpjb	8
Granule Cells_C30	3 dpf	1057	GO:0048754	branching morphogenesis of an epithelial tube	5/521	16/7929	0.3125	4.75588	3.98796	0.00285897	0.030932	0.0259791	nrarpa/unc5b/dll4/tars1/nrarpb	5
Granule Cells_C30	3 dpf	1057	GO:0001501	skeletal system development	24/521	200/7929	0.12	1.82626	3.13848	0.00290983	0.0312938	0.0262829	mab21l2/polr1c/marcksl1a/fgfr2/meis1b/gpc4/meis2a/pak1/yap1/pard3ab/nr5a2/nrp1a/furinb/fscn1a/pbx4/sox9b/sox5/kat6a/irx5a/skia/rflna/plxna3/dlx1a/dlx2a	24
Granule Cells_C30	3 dpf	1057	GO:0060284	regulation of cell development	17/521	124/7929	0.137097	2.08645	3.23358	0.00294295	0.0314615	0.0264238	dscama/id1/zmiz1a/ptpn6/epha4a/jag2b/zbtb16a/sgcd/notch1a/her9/ezh2/neurod6a/elavl3/brd4/ascl1a/ascl1b/rflna	17
Granule Cells_C30	3 dpf	1057	GO:0048589	developmental growth	26/521	223/7929	0.116592	1.77439	3.11063	0.0029693	0.0315554	0.0265027	mpzl1l/robo3/dscama/gpc4/traf4a/serpinh1b/tubb5/yap1/tbxta/thsd7aa/chd4a/epha4a/pard3ab/insm1a/nrp1a/ezh2/tgif1/lfng/ascl1a/dcc/sec14l8/notch1b/mdka/ddx20/plxna3/bmpr2b	26
Granule Cells_C30	3 dpf	1057	GO:0043473	pigmentation	13/521	84/7929	0.154762	2.35529	3.31151	0.00308124	0.0325524	0.0273401	nrarpa/prickle2b/pax7a/nsfb/cep131/plin6/exoc5/hipk2/mib1/smarce1/sox9b/sox5/mitfa	13
Granule Cells_C30	3 dpf	1057	GO:0009953	dorsal/ventral pattern formation	13/521	85/7929	0.152941	2.32758	3.26327	0.00342576	0.0359805	0.0302192	robo3/yap1/ptbp1a/mib1/sox11b/tle5/her9/boc/axin2/ccl19a.1/foxn4/lhx4/skia	13
Granule Cells_C30	3 dpf	1057	GO:0061448	connective tissue development	16/521	116/7929	0.137931	2.09915	3.16247	0.00363042	0.0379083	0.0318384	polr1c/marcksl1a/fgfr2/gpc4/yap1/nr5a2/nrp1a/furinb/sox9b/sox5/kat6a/irx5a/skia/rflna/dlx1a/dlx2a	16
Granule Cells_C30	3 dpf	1057	GO:0040007	growth	27/521	238/7929	0.113445	1.7265	3.01776	0.00366015	0.0379979	0.0319136	mpzl1l/robo3/dscama/gpc4/traf4a/serpinh1b/tubb5/yap1/tbxta/thsd7aa/chd4a/epha4a/pard3ab/lin28b/insm1a/nrp1a/ezh2/tgif1/lfng/ascl1a/dcc/sec14l8/notch1b/mdka/ddx20/plxna3/bmpr2b	27
Granule Cells_C30	3 dpf	1057	GO:0001935	endothelial cell proliferation	6/521	24/7929	0.25	3.8047	3.64915	0.00379814	0.0386883	0.0324935	nrarpa/dll4/tgfbr1b/nr2f1a/nrarpb/amotl2a	6
Granule Cells_C30	3 dpf	1057	GO:0008038	neuron recognition	6/521	24/7929	0.25	3.8047	3.64915	0.00379814	0.0386883	0.0324935	robo3/dscama/ephb3a/nrp1a/ek1/plxna4	6
Granule Cells_C30	3 dpf	1057	GO:0003140	determination of left/right asymmetry in lateral mesoderm	5/521	17/7929	0.294118	4.47612	3.80475	0.00383437	0.0386883	0.0324935	fgfr2/dld/ikzf5/tbxta/rbpjb	5
Granule Cells_C30	3 dpf	1057	GO:0021537	telencephalon development	5/521	17/7929	0.294118	4.47612	3.80475	0.00383437	0.0386883	0.0324935	tacc3/msi2b/pals1a/dcc/lhx2b	5
Granule Cells_C30	3 dpf	1057	GO:0061138	morphogenesis of a branching epithelium	5/521	17/7929	0.294118	4.47612	3.80475	0.00383437	0.0386883	0.0324935	nrarpa/unc5b/dll4/tars1/nrarpb	5
Granule Cells_C30	3 dpf	1057	GO:0001944	vasculature development	33/521	311/7929	0.106109	1.61486	2.93349	0.0040777	0.0409137	0.0343625	dla/nrarpa/foxo1b/nr2f1b/nrxn1a/akt3a/unc5b/marcksl1a/fgfr2/meis1b/prox1a/nr2f2/yap1/thsd7aa/pbx1a/mib1/pard3ab/dll4/sox11b/notch1a/nrp1a/sec14l8/kremen1/kctd10/tars1/nr2f1a/notch1b/nrarpb/amotl2a/e2f8/scrib/rbpjb/bmpr2b	33
Granule Cells_C30	3 dpf	1057	GO:0048066	developmental pigmentation	9/521	49/7929	0.183673	2.79529	3.34287	0.00411334	0.041042	0.0344703	nrarpa/pax7a/nsfb/hipk2/mib1/smarce1/sox9b/sox5/mitfa	9
Granule Cells_C30	3 dpf	1057	GO:0010810	regulation of cell-substrate adhesion	4/521	Nov-29	0.363636	5.53411	3.99053	0.00419258	0.041373	0.0347482	limch1a/agr2/ek1/cfap77	4
Granule Cells_C30	3 dpf	1057	GO:0032330	regulation of chondrocyte differentiation	4/521	Nov-29	0.363636	5.53411	3.99053	0.00419258	0.041373	0.0347482	sox9b/sox5/irx5a/rflna	4
Granule Cells_C30	3 dpf	1057	GO:0048514	blood vessel morphogenesis	26/521	230/7929	0.113043	1.72039	2.94011	0.00451605	0.0443214	0.0372246	dla/nrarpa/nr2f1b/nrxn1a/unc5b/marcksl1a/fgfr2/meis1b/yap1/thsd7aa/mib1/pard3ab/dll4/sox11b/notch1a/nrp1a/sec14l8/kremen1/kctd10/tars1/notch1b/nrarpb/amotl2a/e2f8/rbpjb/bmpr2b	26
Granule Cells_C30	3 dpf	1057	GO:0035148	tube formation	7/521	33/7929	0.212121	3.22823	3.40145	0.00484718	0.0473127	0.0397369	pcdh19/hnf1ba/pals1a/sox9b/mdka/scrib/neo1a	7
Granule Cells_C30	3 dpf	1057	GO:0001838	embryonic epithelial tube formation	5/521	18/7929	0.277778	4.22745	3.63521	0.0050267	0.0485374	0.0407655	pcdh19/pals1a/mdka/scrib/neo1a	5
Granule Cells_C30	3 dpf	1057	GO:0001841	neural tube formation	5/521	18/7929	0.277778	4.22745	3.63521	0.0050267	0.0485374	0.0407655	pcdh19/pals1a/mdka/scrib/neo1a	5
Granule Cells_C30	3 dpf	1057	GO:0002040	sprouting angiogenesis	13/521	89/7929	0.146067	2.22297	3.07683	0.00513009	0.0492708	0.0413815	nrarpa/nrxn1a/thsd7aa/mib1/dll4/sox11b/nrp1a/kctd10/tars1/nrarpb/e2f8/rbpjb/bmpr2b	13
Granule Cells_C30	3 dpf	1057	GO:0030903	notochord development	8/521	42/7929	0.190476	2.89882	3.27192	0.00532788	0.0508982	0.0427483	dla/gpc4/ctps1b/tbxta/lamc1/mib1/znf219/bmpr2b	8
Granule Cells_C30	3 dpf	1057	GO:0007010	cytoskeleton organization	45/521	466/7929	0.0965665	1.46963	2.77102	0.00540014	0.0513157	0.0430989	limch1a/inab/gsk3bb/pard3ba/plk1/phactr3b/fscn2b/cep131/tacc3/ablim1a/marcksl1a/ablim3/tubb5/evla/prox1a/cbfb/pak1/fam49al/thsd7aa/clasp2/kif2c/pard3ab/daam1b/sptan1/dpysl3/cdk5rap2/aspm/agrn/rnd1b/fignl2/lima1a/csrp1a/ek1/myo3a/csnk1da/fscn1a/gas2l3/neff1/trpv4/ptpa/amotl2a/scrib/cdc14b/rflna/fign	45
Granule Cells_C30	3 dpf	1057	GO:0007167	enzyme-linked receptor protein signaling pathway	30/521	281/7929	0.106762	1.62478	2.82787	0.00552926	0.0522661	0.0438971	gsk3bb/fgfr3/fgfr2/efna3b/efna1b/skor1b/tbxta/yrk/efna1a/efna2a/cnpy1/yes1/epha4a/ephb3a/dll4/ghrb/smad7/tgfbr1b/nrp1a/ek1/tgif1/met/fscn1a/smurf1/anks1b/bdnf/smad6a/skia/bmpr2b/chn1	30
Granule Cells_C30	3 dpf	1057	GO:0002244	hematopoietic progenitor cell differentiation	11/521	70/7929	0.157143	2.39153	3.10104	0.00556543	0.0523326	0.043953	jag1a/fgfr3/mycla/fgfr2/dld/pak1/ing4/mib1/notch1a/notch1b/ncor2	11
Granule Cells_C30	3 dpf	1057	GO:0007169	cell surface receptor protein tyrosine kinase signaling pathway	20/521	165/7929	0.121212	1.8447	2.90773	0.00562221	0.0525911	0.0441701	gsk3bb/fgfr3/fgfr2/efna3b/efna1b/yrk/efna1a/efna2a/cnpy1/yes1/epha4a/ephb3a/dll4/ghrb/nrp1a/ek1/met/anks1b/bdnf/chn1	20
Granule Cells_C30	3 dpf	1057	GO:0008037	cell recognition	7/521	34/7929	0.205882	3.13328	3.30569	0.0057662	0.0535737	0.0449954	robo3/dscama/epha4a/ephb3a/nrp1a/ek1/plxna4	7
Granule Cells_C30	3 dpf	1057	GO:0051336	regulation of hydrolase activity	6/521	26/7929	0.230769	3.51203	3.40225	0.00580887	0.0535737	0.0449954	asap2a/zgc:63863/ripor2/scrib/pcsk1nl/chn1	6
Granule Cells_C30	3 dpf	1057	GO:0010977	negative regulation of neuron projection development	4/521	Dec-29	0.333333	5.07294	3.74428	0.00596589	0.0535737	0.0449954	bcl11aa/epha4a/fignl2/bcl11ab	4
Granule Cells_C30	3 dpf	1057	GO:0030223	neutrophil differentiation	4/521	Dec-29	0.333333	5.07294	3.74428	0.00596589	0.0535737	0.0449954	meis1b/ptpn6/pbx1a/ncor2	4
Granule Cells_C30	3 dpf	1057	GO:0039022	pronephric duct development	4/521	Dec-29	0.333333	5.07294	3.74428	0.00596589	0.0535737	0.0449954	yap1/mib1/irx3b/rbpjb	4
Granule Cells_C30	3 dpf	1057	GO:0043547	positive regulation of GTPase activity	4/521	Dec-29	0.333333	5.07294	3.74428	0.00596589	0.0535737	0.0449954	asap2a/zgc:63863/scrib/chn1	4
Granule Cells_C30	3 dpf	1057	GO:0051345	positive regulation of hydrolase activity	4/521	Dec-29	0.333333	5.07294	3.74428	0.00596589	0.0535737	0.0449954	asap2a/zgc:63863/scrib/chn1	4
Granule Cells_C30	3 dpf	1057	GO:0060841	venous blood vessel development	4/521	Dec-29	0.333333	5.07294	3.74428	0.00596589	0.0535737	0.0449954	nr2f1b/meis1b/nr2f2/dll4	4
Granule Cells_C30	3 dpf	1057	GO:0001568	blood vessel development	28/521	259/7929	0.108108	1.64528	2.79994	0.00610025	0.0545077	0.0457799	dla/nrarpa/nr2f1b/nrxn1a/akt3a/unc5b/marcksl1a/fgfr2/meis1b/nr2f2/yap1/thsd7aa/mib1/pard3ab/dll4/sox11b/notch1a/nrp1a/sec14l8/kremen1/kctd10/tars1/notch1b/nrarpb/amotl2a/e2f8/rbpjb/bmpr2b	28
Granule Cells_C30	3 dpf	1057	GO:0050673	epithelial cell proliferation	8/521	43/7929	0.186047	2.83141	3.19331	0.00617905	0.0549385	0.0461416	nrarpa/dll4/tgfbr1b/igf2bp1/nr2f1a/nrarpb/amotl2a/cdkn1ca	8
Granule Cells_C30	3 dpf	1057	GO:0014032	neural crest cell development	12/521	81/7929	0.148148	2.25464	3.00976	0.00627735	0.0552653	0.0464161	dla/nrarpa/pak1/pard3ab/rcc2/nrp1a/fscn1a/pbx4/olfm2a/sema4c/sema3b/dlx2a	12
Granule Cells_C30	3 dpf	1057	GO:0048864	stem cell development	12/521	81/7929	0.148148	2.25464	3.00976	0.00627735	0.0552653	0.0464161	dla/nrarpa/pak1/pard3ab/rcc2/nrp1a/fscn1a/pbx4/olfm2a/sema4c/sema3b/dlx2a	12
Granule Cells_C30	3 dpf	1057	GO:0097205	renal filtration	5/521	19/7929	0.263158	4.00495	3.47757	0.00645971	0.0565934	0.0475315	nphs1/thsd7aa/clvs2/kcnq1.1/dachd	5
Granule Cells_C30	3 dpf	1057	GO:0022603	regulation of anatomical structure morphogenesis	18/521	146/7929	0.123288	1.87629	2.83401	0.00704512	0.0614225	0.0515874	tmem218/robo3/dscama/unc5b/meis1b/pak1/epha4a/pard3ab/ephb3a/dll4/sox11b/dpysl3/notch1a/nrp1a/sec14l8/tars1/amotl2a/plxna3	18
Granule Cells_C30	3 dpf	1057	GO:0021782	glial cell development	8/521	44/7929	0.181818	2.76706	3.11692	0.00712959	0.0618587	0.0519538	nphs1/cadm4/pals2b/pard3ab/sptan1/kirrel1a/slc7a7/abcd1	8
Granule Cells_C30	3 dpf	1057	GO:0048705	skeletal system morphogenesis	14/521	103/7929	0.135922	2.06858	2.89471	0.00718198	0.0620136	0.0520839	mab21l2/polr1c/meis1b/gpc4/meis2a/pak1/pard3ab/fscn1a/pbx4/kat6a/rflna/plxna3/dlx1a/dlx2a	14
Granule Cells_C30	3 dpf	1057	GO:0014033	neural crest cell differentiation	13/521	93/7929	0.139785	2.12736	2.90006	0.00745588	0.0640707	0.0538115	dla/nrarpa/pak1/pard3ab/rcc2/nrp1a/fscn1a/pbx4/olfm2a/kat6a/sema4c/sema3b/dlx2a	13
Granule Cells_C30	3 dpf	1057	GO:0003008	system process	32/521	313/7929	0.102236	1.55592	2.66115	0.00802101	0.0676678	0.0568327	tmem218/tcf7l2/cep131/kcnk1b/pcdh19/nphs1/cbfb/mfsd2ab/ripor2/thsd7aa/cacng7a/ptbp1a/lamc1/clvs2/sgcd/tas1r1/scn8aa/oprl1/myo3a/rbfox1/foxn4/tmem161b/slc17a6b/irx5a/tshz3b/kcnq1.1/casq1b/cdc14b/skia/abcd1/bmpr2b/dachd	32
Granule Cells_C30	3 dpf	1057	GO:0010721	negative regulation of cell development	5/521	20/7929	0.25	3.8047	3.33036	0.00815645	0.0676678	0.0568327	id1/epha4a/notch1a/her9/rflna	5
Granule Cells_C30	3 dpf	1057	GO:0015908	fatty acid transport	5/521	20/7929	0.25	3.8047	3.33036	0.00815645	0.0676678	0.0568327	pla2g3/mfsd2ab/fabp3/fabp6/abcd1	5
Granule Cells_C30	3 dpf	1057	GO:0048368	lateral mesoderm development	5/521	20/7929	0.25	3.8047	3.33036	0.00815645	0.0676678	0.0568327	fgfr2/dld/ikzf5/tbxta/rbpjb	5
Granule Cells_C30	3 dpf	1057	GO:0003406	retinal pigment epithelium development	4/521	13/7929	0.307692	4.68271	3.52401	0.00817589	0.0676678	0.0568327	nsfb/otx2b/exoc5/yap1	4
Granule Cells_C30	3 dpf	1057	GO:0030225	macrophage differentiation	4/521	13/7929	0.307692	4.68271	3.52401	0.00817589	0.0676678	0.0568327	meis1b/ptpn6/slc7a7/ncor2	4
Granule Cells_C30	3 dpf	1057	GO:0031345	negative regulation of cell projection organization	4/521	13/7929	0.307692	4.68271	3.52401	0.00817589	0.0676678	0.0568327	bcl11aa/epha4a/fignl2/bcl11ab	4
Granule Cells_C30	3 dpf	1057	GO:0072176	nephric duct development	4/521	13/7929	0.307692	4.68271	3.52401	0.00817589	0.0676678	0.0568327	yap1/mib1/irx3b/rbpjb	4
Granule Cells_C30	3 dpf	1057	GO:0003205	cardiac chamber development	6/521	28/7929	0.214286	3.26117	3.1785	0.0085017	0.0697217	0.0585577	cadm4/pak1/rbfox1/pbx4/nr2f1a/plxna3	6
Granule Cells_C30	3 dpf	1057	GO:0008589	regulation of smoothened signaling pathway	6/521	28/7929	0.214286	3.26117	3.1785	0.0085017	0.0697217	0.0585577	sox11a/cdon/sox4a/ptch2/sox11b/boc	6
Granule Cells_C30	3 dpf	1057	GO:0042246	tissue regeneration	13/521	95/7929	0.136842	2.08257	2.815	0.00889603	0.0726239	0.0609953	serpinh1b/tubb5/yap1/chd4a/insm1a/ezh2/tgif1/lfng/ascl1a/notch1b/mdka/ddx20/bmpr2b	13
Granule Cells_C30	3 dpf	1057	GO:0060218	hematopoietic stem cell differentiation	8/521	46/7929	0.173913	2.64675	2.97037	0.00935651	0.0760375	0.0638622	jag1a/fgfr3/fgfr2/dld/mib1/notch1a/notch1b/ncor2	8
Granule Cells_C30	3 dpf	1057	GO:0001525	angiogenesis	21/521	185/7929	0.113514	1.72754	2.65528	0.00968571	0.07807	0.0655693	dla/nrarpa/nrxn1a/unc5b/fgfr2/meis1b/thsd7aa/mib1/dll4/sox11b/notch1a/nrp1a/kremen1/kctd10/tars1/notch1b/nrarpb/amotl2a/e2f8/rbpjb/bmpr2b	21
Granule Cells_C30	3 dpf	1057	GO:0048706	embryonic skeletal system development	13/521	96/7929	0.135417	2.06088	2.77324	0.00969355	0.07807	0.0655693	mab21l2/polr1c/meis1b/meis2a/pak1/pard3ab/fscn1a/pbx4/kat6a/irx5a/plxna3/dlx1a/dlx2a	13
Granule Cells_C30	3 dpf	1057	GO:0001755	neural crest cell migration	9/521	56/7929	0.160714	2.44588	2.87943	0.0100929	0.0805743	0.0676726	nrarpa/pak1/pard3ab/rcc2/nrp1a/fscn1a/pbx4/sema4c/sema3b	9
Granule Cells_C30	3 dpf	1057	GO:0048663	neuron fate commitment	5/521	21/7929	0.238095	3.62353	3.19236	0.010139	0.0805743	0.0676726	mib1/dcc/foxn4/lhx4/tbr1b	5
Granule Cells_C30	3 dpf	1057	GO:0045446	endothelial cell differentiation	6/521	29/7929	0.206897	3.14872	3.07408	0.0101391	0.0805743	0.0676726	tcf7l2/akt3a/meis1b/nr2f2/mib1/amotl2a	6
Granule Cells_C30	3 dpf	1057	GO:0046530	photoreceptor cell differentiation	10/521	66/7929	0.151515	2.30588	2.82508	0.0103725	0.0820661	0.0689255	sox11a/exoc5/pard3ab/sox11b/insm1a/her9/tgif1/rpgrip1l/dlx1a/dlx2a	10
Granule Cells_C30	3 dpf	1057	GO:0048762	mesenchymal cell differentiation	14/521	108/7929	0.12963	1.97281	2.69934	0.010808	0.0844451	0.0709236	dla/nrarpa/pak1/pard3ab/rcc2/nrp1a/ek1/fscn1a/pbx4/olfm2a/kat6a/sema4c/sema3b/dlx2a	14
Granule Cells_C30	3 dpf	1057	GO:0021872	forebrain generation of neurons	4/521	14/7929	0.285714	4.34823	3.3251	0.0108613	0.0844451	0.0709236	fgfr2/prox1a/lgr4/tbr1b	4
Granule Cells_C30	3 dpf	1057	GO:0038061	non-canonical NF-kappaB signal transduction	4/521	14/7929	0.285714	4.34823	3.3251	0.0108613	0.0844451	0.0709236	jag1a/traf4a/notch1a/notch1b	4
Granule Cells_C30	3 dpf	1057	GO:0050768	negative regulation of neurogenesis	4/521	14/7929	0.285714	4.34823	3.3251	0.0108613	0.0844451	0.0709236	id1/epha4a/notch1a/her9	4
Granule Cells_C30	3 dpf	1057	GO:0090497	mesenchymal cell migration	9/521	57/7929	0.157895	2.40297	2.81899	0.0113101	0.0875557	0.0735361	nrarpa/pak1/pard3ab/rcc2/nrp1a/fscn1a/pbx4/sema4c/sema3b	9
Granule Cells_C30	3 dpf	1057	GO:0060560	developmental growth involved in morphogenesis	13/521	98/7929	0.132653	2.01882	2.69124	0.0114555	0.0883006	0.0741617	mpzl1l/robo3/dscama/gpc4/traf4a/tbxta/thsd7aa/epha4a/pard3ab/nrp1a/dcc/sec14l8/plxna3	13
Granule Cells_C30	3 dpf	1057	GO:0045596	negative regulation of cell differentiation	8/521	48/7929	0.166667	2.53647	2.83142	0.0120642	0.0925953	0.0777687	id1/epha4a/notch1a/her9/lfng/rflna/dlx1a/dlx2a	8
Granule Cells_C30	3 dpf	1057	GO:0044093	positive regulation of molecular function	7/521	39/7929	0.179487	2.73158	2.87466	0.0124167	0.0941818	0.0791013	sox1b/traf4a/asap2a/zgc:63863/ripor2/scrib/chn1	7
Granule Cells_C30	3 dpf	1057	GO:0003014	renal system process	5/521	22/7929	0.227273	3.45882	3.06255	0.0124282	0.0941818	0.0791013	nphs1/thsd7aa/clvs2/kcnq1.1/dachd	5
Granule Cells_C30	3 dpf	1057	GO:0071526	semaphorin-plexin signaling pathway	5/521	22/7929	0.227273	3.45882	3.06255	0.0124282	0.0941818	0.0791013	met/plxna4/sema4c/sema3b/plxna3	5
Granule Cells_C30	3 dpf	1057	GO:0061371	determination of heart left/right asymmetry	14/521	110/7929	0.127273	1.93694	2.62411	0.0126067	0.0951326	0.0798998	tmem218/fgfr2/meis1b/zfpm1/pak1/yap1/tbxta/fabp3/foxn4/kctd10/nkd1/skia/dnmt3ba/bmpr2b	14
Granule Cells_C30	3 dpf	1057	GO:0048704	embryonic skeletal system morphogenesis	12/521	89/7929	0.134831	2.05197	2.64662	0.0131057	0.098485	0.0827154	mab21l2/polr1c/meis1b/meis2a/pak1/pard3ab/fscn1a/pbx4/kat6a/plxna3/dlx1a/dlx2a	12
Granule Cells_C30	adult	6559	GO:0099536	synaptic signaling	115/3598	169/7929	0.680473	1.49958	5.98318	1.58e-09	2.15e-06	1.98e-06	camk2d2/gria2a/chrna6/grin2bb/synj1/dlg2/igsf21a/cacna1ab/rab3ab/syn2b/shisa9a/sncgb/gabrz/camk2g1/eif4ebp2/prkn/nlgn3a/gabrb2a/cplx2b/npas4a/gria2b/glrbb/pcdh19/drp2/gabra4/sncb/zgc:101731/grm5b/grik5/dtnbp1a/syt11b/rab5ab/snap25b/rab3gap2/htr1d/snap23.1/dtnbb/napba/grm1b/lrrc4.2/nptnb/homer2/insyn1/cacng7a/snapin/rims3/dtnbp1b/stx1b/dlgap1a/cacnb2b/slc6a9/clstn2a/dlg1b/gna11b/cplx4c/snap25a/dtnba/si:dkey-174m14.3/grin1a/stxbp1a/gria4b/gabrg2/gabra1/pxk/igsf21b/clstn1/syn2a/syap1/chrnd/asic1c/jph3b/nptna/drd4a/lrrc4ca/cacnb1/slc17a7a/cacng2a/lin7b/chrm2a/exoc4/slc38a2/rap1b/syt1a/grm8a/camk2b1/nlgn3b/cacna1ba/grin1b/chrne/sv2ca/homer1b/napaa/scn1lab/cacnb4b/dlg1a/atf4a/syt7b/slc6a5/fxr2/syt4/arrb2b/lin7c/bdnf/slc17a6b/cep89/syt13/camk2d1/snap29/rap1aa/syn1/slc12a5b/asic1a/nalcn/caska/cacnb4a	115
Granule Cells_C30	adult	6559	GO:0007268	chemical synaptic transmission	109/3598	160/7929	0.68125	1.50129	5.83825	3.82e-09	2.15e-06	1.98e-06	camk2d2/gria2a/chrna6/grin2bb/synj1/dlg2/igsf21a/cacna1ab/rab3ab/syn2b/shisa9a/sncgb/gabrz/camk2g1/eif4ebp2/prkn/nlgn3a/gabrb2a/cplx2b/npas4a/gria2b/glrbb/pcdh19/gabra4/sncb/zgc:101731/grm5b/grik5/dtnbp1a/syt11b/rab5ab/snap25b/htr1d/snap23.1/napba/grm1b/lrrc4.2/nptnb/homer2/insyn1/cacng7a/snapin/rims3/dtnbp1b/stx1b/dlgap1a/cacnb2b/slc6a9/clstn2a/dlg1b/cplx4c/snap25a/si:dkey-174m14.3/grin1a/stxbp1a/gria4b/gabrg2/gabra1/pxk/igsf21b/clstn1/syn2a/syap1/chrnd/asic1c/jph3b/nptna/drd4a/lrrc4ca/cacnb1/slc17a7a/cacng2a/lin7b/chrm2a/exoc4/slc38a2/rap1b/syt1a/grm8a/camk2b1/nlgn3b/cacna1ba/grin1b/chrne/sv2ca/homer1b/napaa/cacnb4b/dlg1a/atf4a/syt7b/slc6a5/fxr2/syt4/arrb2b/lin7c/bdnf/slc17a6b/cep89/syt13/camk2d1/snap29/rap1aa/syn1/slc12a5b/asic1a/nalcn/caska/cacnb4a	109
Granule Cells_C30	adult	6559	GO:0098916	anterograde trans-synaptic signaling	109/3598	160/7929	0.68125	1.50129	5.83825	3.82e-09	2.15e-06	1.98e-06	camk2d2/gria2a/chrna6/grin2bb/synj1/dlg2/igsf21a/cacna1ab/rab3ab/syn2b/shisa9a/sncgb/gabrz/camk2g1/eif4ebp2/prkn/nlgn3a/gabrb2a/cplx2b/npas4a/gria2b/glrbb/pcdh19/gabra4/sncb/zgc:101731/grm5b/grik5/dtnbp1a/syt11b/rab5ab/snap25b/htr1d/snap23.1/napba/grm1b/lrrc4.2/nptnb/homer2/insyn1/cacng7a/snapin/rims3/dtnbp1b/stx1b/dlgap1a/cacnb2b/slc6a9/clstn2a/dlg1b/cplx4c/snap25a/si:dkey-174m14.3/grin1a/stxbp1a/gria4b/gabrg2/gabra1/pxk/igsf21b/clstn1/syn2a/syap1/chrnd/asic1c/jph3b/nptna/drd4a/lrrc4ca/cacnb1/slc17a7a/cacng2a/lin7b/chrm2a/exoc4/slc38a2/rap1b/syt1a/grm8a/camk2b1/nlgn3b/cacna1ba/grin1b/chrne/sv2ca/homer1b/napaa/cacnb4b/dlg1a/atf4a/syt7b/slc6a5/fxr2/syt4/arrb2b/lin7c/bdnf/slc17a6b/cep89/syt13/camk2d1/snap29/rap1aa/syn1/slc12a5b/asic1a/nalcn/caska/cacnb4a	109
Granule Cells_C30	adult	6559	GO:0099537	trans-synaptic signaling	109/3598	160/7929	0.68125	1.50129	5.83825	3.82e-09	2.15e-06	1.98e-06	camk2d2/gria2a/chrna6/grin2bb/synj1/dlg2/igsf21a/cacna1ab/rab3ab/syn2b/shisa9a/sncgb/gabrz/camk2g1/eif4ebp2/prkn/nlgn3a/gabrb2a/cplx2b/npas4a/gria2b/glrbb/pcdh19/gabra4/sncb/zgc:101731/grm5b/grik5/dtnbp1a/syt11b/rab5ab/snap25b/htr1d/snap23.1/napba/grm1b/lrrc4.2/nptnb/homer2/insyn1/cacng7a/snapin/rims3/dtnbp1b/stx1b/dlgap1a/cacnb2b/slc6a9/clstn2a/dlg1b/cplx4c/snap25a/si:dkey-174m14.3/grin1a/stxbp1a/gria4b/gabrg2/gabra1/pxk/igsf21b/clstn1/syn2a/syap1/chrnd/asic1c/jph3b/nptna/drd4a/lrrc4ca/cacnb1/slc17a7a/cacng2a/lin7b/chrm2a/exoc4/slc38a2/rap1b/syt1a/grm8a/camk2b1/nlgn3b/cacna1ba/grin1b/chrne/sv2ca/homer1b/napaa/cacnb4b/dlg1a/atf4a/syt7b/slc6a5/fxr2/syt4/arrb2b/lin7c/bdnf/slc17a6b/cep89/syt13/camk2d1/snap29/rap1aa/syn1/slc12a5b/asic1a/nalcn/caska/cacnb4a	109
Granule Cells_C30	adult	6559	GO:0007267	cell-cell signaling	133/3598	213/7929	0.624413	1.37603	5.07037	2.91e-07	0.000131449	0.000120634	camk2d2/gria2a/chrna6/adra2c/grin2bb/synj1/dlg2/rfx3/igsf21a/cacna1ab/gnai2a/park7/rab3ab/syn2b/shisa9a/sncgb/gabrz/camk2g1/eif4ebp2/prkn/mcu/dld/nlgn3a/gabrb2a/cplx2b/npas4a/gria2b/glrbb/pcdh19/drp2/gabra4/sncb/lhx1a/zgc:101731/grm5b/grik5/dtnbp1a/syt11b/rab5ab/snap25b/marcksb/rab3gap2/htr1d/snap23.1/dtnbb/napba/grm1b/lrrc4.2/nptnb/panx2/homer2/insyn1/cacng7a/snapin/rims3/dtnbp1b/gabbr2/gja4/stx1b/dlgap1a/cacnb2b/slc6a9/clstn2a/adcy8/dlg1b/gna11b/cplx4c/chga/snap25a/dtnba/si:dkey-174m14.3/grin1a/stxbp1a/gria4b/gabrg2/gabra1/pxk/igsf21b/clstn1/syn2a/syap1/chrnd/asic1c/jph3b/nptna/drd4a/lrrc4ca/cacnb1/slc17a7a/cacng2a/lin7b/chrm2a/exoc4/slc38a2/rap1b/syt1a/grm8a/foxp2/aacs/camk2b1/nlgn3b/cacna1ba/grin1b/chrne/sv2ca/homer1b/napaa/scn1lab/cacnb4b/dlg1a/atf4a/gnai2b/syt7b/slc6a5/fxr2/syt4/arrb2b/lin7c/bdnf/slc17a6b/cep89/syt13/ptprn2/camk2d1/snap29/rap1aa/syn1/slc12a5b/asic1a/nalcn/caska/cacnb4a/ptprna	133
Granule Cells_C30	adult	6559	GO:0099003	vesicle-mediated transport in synapse	45/3598	61/7929	0.737705	1.6257	4.47112	5.92e-06	0.00190846	0.00175144	itsn1/synj1/rab3ab/syn2b/sncgb/nlgn3a/cplx2b/sncb/zgc:101731/dtnbp1a/syt11b/snap25b/ston2/snap23.1/napba/dmxl2/snapin/rims3/dtnbp1b/stx1b/amph/cplx4c/snap25a/stxbp1a/syn2a/slc17a7a/dnm2a/rap1b/syt1a/dnm1a/git2a/nlgn3b/fcho2/napaa/dnm1b/slc32a1/syt7b/syt4/slc17a6b/syt13/snap29/dnajc5aa/rap1aa/syn1/gripap1	45
Granule Cells_C30	adult	6559	GO:0099504	synaptic vesicle cycle	45/3598	61/7929	0.737705	1.6257	4.47112	5.92e-06	0.00190846	0.00175144	itsn1/synj1/rab3ab/syn2b/sncgb/nlgn3a/cplx2b/sncb/zgc:101731/dtnbp1a/syt11b/snap25b/ston2/snap23.1/napba/dmxl2/snapin/rims3/dtnbp1b/stx1b/amph/cplx4c/snap25a/stxbp1a/syn2a/slc17a7a/dnm2a/rap1b/syt1a/dnm1a/git2a/nlgn3b/fcho2/napaa/dnm1b/slc32a1/syt7b/syt4/slc17a6b/syt13/snap29/dnajc5aa/rap1aa/syn1/gripap1	45
Granule Cells_C30	adult	6559	GO:0098657	import into cell	123/3598	205/7929	0.6	1.32223	4.26036	1.44e-05	0.00407217	0.00373714	atp1b1b/clta/atp1a1a.1/sh3gl2a/itsn1/vldlr/slc12a2/slc27a6/synj1/slc9a6b/cltca/cacna1ab/sort1a/cacna1da/cdc42/rhoq/sncgb/csnk1db/smap1/slc8a3/lmbrd1/nlgn3a/gpc3/slc9a6a/ocrl/clint1a/sncb/hip1/cltcb/ankrd13b/slc8a2b/atp1b3b/ap2s1/atp1a3b/epn1a/kcnj21/rab5ab/lgals3b/ston2/itsn2b/dmxl2/ap2m1b/atp9b/ldlrap1a/elmo1/kcnk9/atp1a3a/slc2a3a/atp1b3a/csnk1g2a/xkr4/amph/slc6a9/mib1/slc39a6/tfr1a/usp33/ap2m1a/xkr6b/myo5b/slc3a2b/slc8a4a/lrrc8aa/notch1a/stab1/sh3bp4a/marchf2/shoc2/necap2/xkr7a/pacsin1a/atp1b2a/ca2/stra6/slc1a2b/snx33/srl/csnk1da/pick1/dnm2a/gas7a/slc38a2/cacna1c/pacsin2/dnm1a/si:ch211-225b11.1/nlgn3b/ap1b1/cacna1ba/gpr107/fcho2/bmp2k/tmem175/snx18a/scarb2a/rabep1/dnm1b/hip1rb/lrp8/slc9a7/rab22a/ywhaba/sh3gl3a/syt7b/slc6a5/pik3c3/arrb2b/dysf/csnk1g1/slc8a4b/fnbp1l/sh3gl1b/cacna1fb/sort1b/gapvd1/slc15a4/slc12a5b/rab7b/mib2/rab5b/ramp1/pikfyve/cerkl	123
Granule Cells_C30	adult	6559	GO:0048666	neuron development	252/3598	461/7929	0.546638	1.20464	4.12624	2.37e-05	0.00565498	0.00518973	gpm6ba/anos1a/gpm6ab/tenm3/cntf/htt/mcoln1a/tuba8l2/abcb6a/appa/efnb2b/en1b/cntfr/dpysl2b/synj1/ptpn11a/nbeaa/dclk1a/hmgb1a/dscama/il6st/ewsr1a/cdh4/cntn2/nfasca/ephb2b/cdkl5/pcdh17/cdc42/rab3ab/diras1a/neurod2/ndel1a/cdk5r1b/rac3b/llgl2/camk2g1/unk/fam53b/klc1a/slit1a/kifbp/slc1a4/zfyve26/atl1/sqstm1/slit3/cyfip2/unc5a/ncam1b/supt5h/lhx1a/robo2/fat3a/gsk3ab/stmn2a/dtnbp1a/sgk2b/si:ch211-113g11.6/stmn1b/pi4kb/vegfaa/cobl/snap25b/stmn4l/ptena/prox1a/sox11a/arf6b/odc1/atxn3/ctbp2a/nptnb/clns1a/pak1/ncaldb/thrb/si:ch211-195b13.1/pard6gb/dtnbp1b/hdac1/thsd7aa/trioa/efna1a/snx27a/ptprfb/pbx1a/glula/tnika/efna2a/ctnnd2b/ptch2/tnr/epha4b/mib1/adcy8/pard3ab/nrp1b/hecw1b/rab8a/vapal/usp33/pigk/cnr1/nek2/cdh2/fryl/sox11b/stmn4/fzd3a/enah/cad/rab10/insm1a/slc35b2/disp1/ubap1/sptan1/unc5da/myo5b/ncam1a/pgk1/notch1a/camsap1a/nfia/bsg/tmem59l/camsap2a/dzank1/sec13/pak2b/dag1/gmppb/bhlhe23/agrn/casp9/scn8aa/dip2ba/l1cama/kif1b/pik3cd/clstn1/tardbpa/mafba/sgk1/pacsin1a/kif3b/nrp1a/gdap1/bhlhe22/nrn1a/fars2/smpx/lama1/ntrk3a/ndrg4/cep290/met/bbs4/rpgrip1l/plxnb2b/lrrc4ca/stat3/tlcd3ba/kcnc3a/nsfa/cdk5r1a/rac3a/aldoaa/ndel1b/gas7a/rac1b/prmt8b/sema3aa/nrcama/plxnb2a.1/plxna4/atp2b1a/caprin2/ppp1r12a/zdhhc17/nup50/optn/camk1da/chst11/cdnf/rtn4r/dnm1a/sema4c/ewsr1b/tncb/ttll11/nova1/mink1/ift74/adgrv1/ntrk2b/tmem132e/olfm1a/stk24b/cdk5r2a/etv5b/ppp1r12c/glulb/dtymk/ryk/ptprfa/rp2/nipa1/vdrb/scn8ab/tardbpb/gli1/bcl11ab/dzip1/ift56/arnt2/ache/ext2/bdnf/lgr4/atp6v0d1/en2a/scrib/cdh11/lingo1b/tcf12/trip4/vangl2/neo1a/tmem41b/med27/elavl4/prkcz/snap29/nexn/pbx3b/ogg1/dbnlb/mecp2/plxna3/cdk5r2b/mycbp2/kctd12.1/kif5c/tfg/appb/gli2a/cerkl/neurod1/nckap1/gsk3ba	252
Granule Cells_C30	adult	6559	GO:0098660	inorganic ion transmembrane transport	148/3598	255/7929	0.580392	1.27902	4.12781	2.51e-05	0.00565498	0.00518973	trpc5a/atp1b1b/atp1a1a.1/tusc3/glra3/smdt1b/slc12a2/slc5a1/kcnip3b/kcnip1b/slc9a6b/atp2b2/atp5f1b/slc6a1b/tpcn3/cacna1ab/cacna1da/ndufs7/tmem38a/gabrz/kcnma1a/kcnk1b/slc8a3/slc25a28/micu1/mcu/slc30a10/gabrb2a/atp7a/nr3c1/glra1/slc9a6a/glrbb/gabra4/fxyd6/slc8a2b/atp1b3b/atp1a3b/fxyd6l/rhbg/kcnj21/fxyd3/ano10a/atp6v1ba/slc24a4a/slc39a9/slc5a6b/slc6a15/ryr1b/dmxl2/abcc5/cacng7a/scn1bb/kcnk9/atp1a3a/dpp6b/atp1b3a/kcnn1a/atp6v1h/cacnb2b/ankhb/slc6a9/slc39a6/klhl24a/xpr1b/kcnk10a/slc30a1a/slc5a6a/slc30a2/kcnk2b/grin1a/slc31a2/slc8a4a/gabrg2/gabra1/atp5fa1/slc30a7/atp5f1d/atpv0e2/kcnh1b/asic1b/cacna2d2b/atp2b3b/kcnab2b/plcg1/scn8aa/slc9a8/atp1b2a/kcna2b/ca2/asic1c/kcnc3b/atp6v0cb/trpc1/atp6v0a1b/abcc8/slc25a3b/cacnb1/atp6v0ca/cacng2a/kcnc3a/kcnd2/slc26a5/atp2b1a/atp6v1f/cacna1c/kcnc2/ano2b/wnt5b/si:ch211-225b11.1/atp6v0a2b/ap1b1/cacna1ba/grin1b/atp5l/tmem175/slc31a1/scn1lab/cacnb4b/ryk/slc9a7/scn8ab/cacna2d2a/slc6a5/slc39a13/kcnc1a/ano5b/atp6v0d1/kcnq1.1/ano1a/slc8a4b/atp2a2a/kcnn1b/atp2b3a/tmco1/cacna1fb/slc6a17/kcnd3/slc20a2/slc12a5b/fkbp1aa/asic1a/slc6a6a/slc6a8/slc37a1/atp5mc3a/nalcn/cacnb4a	148
Granule Cells_C30	adult	6559	GO:0016192	vesicle-mediated transport	269/3598	498/7929	0.540161	1.19037	3.99942	4.02e-05	0.00823364	0.00755623	clta/sh3gl2a/itsn1/caly/vps54/tmed1b/vldlr/erbin/vamp2/vps36/synj1/cltca/ykt6/tmed2/snx30/rabif/mon1a/sort1a/ap5b1/cdc42/vamp3/rab3ab/syn2b/becn1/mgrn1a/rhoq/sncgb/rab40b/csnk1db/llgl2/chmp6b/kdelr2b/exoc6/ap5s1/smap1/vti1b/trip11/golga5/mfsd2aa/lmbrd1/sft2d1/dennd10/nlgn3a/stx3b/cplx2b/tmed9/lman2/yif1a/gpc3/ocrl/clint1a/ap1ar/sncb/rab30/hip1/cltcb/vps26b/gosr1/vps53/ankrd13b/zgc:101731/cog6/ap2s1/trappc4/epn1a/dtnbp1a/preb/syt11b/ptpn23a/rab5ab/vamp1b/lgals3b/snap25b/ston2/itsn2b/snap23.1/napba/ap5m1/ezra/arf6b/snx6/vps9d1/map2k1/dmxl2/ap2m1b/yif1b/cog8/c2cd5/zgc:63863/ptpn23b/atp9b/snapin/rims3/dtnbp1b/ldlrap1a/tmem79a/arl4ab/spire1a/fam91a1/elmo1/vps45/pdcd6ip/stx1b/snx27a/vamp1a/csnk1g2a/rab6bb/xkr4/amph/stard3nl/copb2/mib1/tfr1a/rab12/rab8a/ap1m1/cplx4c/usp33/ap2m1a/ezrb/xkr6b/snx17/scfd2/hook1/exoc1/tmem251/vps18/rab15/stxbp5a/snap25a/cnstb/tmed10/rab10/stxbp1a/wdr91/myo5b/nf2b/scamp1/yipf5/nsg2/notch1a/tbc1d20/stab1/sh3bp4a/arl4ca/marchf2/map2k2a/cep19/sec13/necap2/rabggta/atp13a2/sdf4/zgc:114123/clstn1/xkr7a/pacsin1a/tmed4/ap4b1/syn2a/ralaa/napga/rab11fip3/scamp5a/chmp1a/snx1a/snx33/syt12/srl/mapk8ip3/slc17a7a/spag9a/copz2/rab40c/lin7b/nsfa/csnk1da/pick1/rab11fip4a/arf2a/gosr2/llgl1/dnm2a/gas7a/zgc:112148/gdi2/grip1/exoc4/copg2/rap1b/cog5/syt1a/creb3l2/pacsin2/dnm1a/git2a/nlgn3b/tbc1d8b/ap1b1/gpr107/fcho2/sptbn2/bmp2k/tmem175/snx18a/golph3a/epg5/scarb2a/rabep1/ap2b1/napaa/dnm1b/hip1rb/rab11fip4b/stx8/rab6ba/lrp8/rp2/rab22a/ergic3/ywhaba/slc32a1/sec23b/sft2d2b/sh3gl3a/syt7b/rab39bb/syt4/rgp1/pik3c3/arrb2b/ap1s1/dysf/copb1/rab8b/lin7c/slc17a6b/aktip/syt13/scrib/vps35/csnk1g1/ap1g1/sec24d/fnbp1l/rab3c/snap29/sh3gl1b/sec22bb/dnajc5aa/sort1b/tmem115/rap1aa/syn1/gapvd1/rab35b/septin5a/rer1/rab7b/mib2/bcap31/gripap1/rab5b/ramp1/tfg/pikfyve/ccdc93/cerkl/cog3	269
Granule Cells_C30	adult	6559	GO:0030001	metal ion transport	135/3598	232/7929	0.581897	1.28234	3.97808	4.76e-05	0.0088625	0.00813336	trpc5a/atp1b1b/atp1a1a.1/tusc3/smdt1b/abcb6a/slc12a2/slc5a1/kcnip3b/kcnip1b/slc9a6b/atp2b2/slc6a1b/tpcn3/cacna1ab/cacna1da/tmem38a/kcnma1a/kcnk1b/slc8a3/slc25a28/micu1/mcu/slc30a10/atp7a/nr3c1/slc9a6a/fxyd6/stim1a/slc8a2b/atp1b3b/atp1a3b/fxyd6l/kcnj21/fxyd3/lgals3b/nipal3/slc24a4a/slc39a9/slc5a6b/slc6a15/homer2/ryr1b/abcc5/cacng7a/scn1bb/nkain1/kcnk9/atp1a3a/dpp6b/atp1b3a/kcnn1a/cacnb2b/slc6a9/slc39a6/tfr1a/klhl24a/kcnk10a/slc30a1a/slc5a6a/flvcr1/slc30a2/kcnk2b/grin1a/slc31a2/slc8a4a/ndfip1l/slc30a7/kcnh1b/asic1b/cacna2d2b/nkain4/atp2b3b/kcnab2b/plcg1/scn8aa/slc9a8/atp1b2a/kcna2b/ca2/asic1c/kcnc3b/trpc1/abcc8/drd4a/cacnb1/slc17a7a/cacng2a/slc25a39/kcnc3a/kcnd2/atp2b1a/slc38a2/cacna1c/kcnc2/wnt5b/si:ch211-225b11.1/ap1b1/cacna1ba/grin1b/tmem175/homer1b/slc31a1/orai2/scn1lab/cacnb4b/ryk/nipa2/nipa1/slc9a7/scn8ab/cacna2d2a/fth1a/slc6a5/slc39a13/kcnc1a/slc17a6b/kcnq1.1/slc8a4b/atp2a2a/kcnn1b/atp2b3a/tmco1/cacna1fb/slc6a17/kcnd3/slc20a2/slc12a5b/fkbp1aa/asic1a/slc6a6a/slc6a8/ramp1/nalcn/cacnb4a	135
Granule Cells_C30	adult	6559	GO:0034220	monoatomic ion transmembrane transport	164/3598	289/7929	0.567474	1.25056	3.95481	5.11e-05	0.0088625	0.00813336	trpc5a/atp1b1b/ttyh3b/atp1a1a.1/tusc3/gria2a/chrna6/glra3/grin2bb/mcoln1a/smdt1b/slc12a2/kcnip3b/kcnip1b/slc9a6b/atp2b2/atp5f1b/slc6a1b/tpcn3/cacna1ab/cacna1da/ndufs7/tmem38a/gabrz/ttyh2/kcnma1a/kcnk1b/slc8a3/slc25a28/micu1/mcu/slc30a10/gabrb2a/atp7a/nr3c1/glra1/slc9a6a/gria2b/glrbb/gabra4/kctd8/fxyd6/scn4ba/scn2b/stim1a/slc8a2b/atp1b3b/atp1a3b/grik5/fxyd6l/kcnj21/fxyd3/ano10a/atp6v1ba/clic4/slc24a4a/pacc1/slc39a9/panx2/slc6a15/ryr1b/dmxl2/abcc5/cacng7a/scn1bb/kcnk9/atp1a3a/dpp6b/atp1b3a/clcn2a/kcnn1a/atp6v1h/cacnb2b/slc6a9/slc39a6/klhl24a/kcnk10a/slc30a1a/slc30a2/kcnk2b/grin1a/slc31a2/gria4b/slc8a4a/gabrg2/gabra1/lrrc8aa/atp5fa1/slc30a7/atp5f1d/atpv0e2/kcnh1b/asic1b/cacna2d2b/atp2b3b/kcnab2b/plcg1/scn8aa/slc9a8/atp1b2a/kcna2b/chrnd/ca2/asic1c/kcnc3b/atp6v0cb/trpc1/atp6v0a1b/abcc8/wwp2/cacnb1/atp6v0ca/slc17a7a/cacng2a/kcnc3a/ttyh2l/kcnd2/slc26a5/atp2b1a/atp6v1f/cacna1c/kcnc2/ano2b/wnt5b/si:ch211-225b11.1/atp6v0a2b/ap1b1/cacna1ba/grin1b/atp5l/chrne/tmem175/slc31a1/scn1lab/cacnb4b/ryk/slc9a7/scn8ab/cacna2d2a/slc6a5/slc39a13/kcnc1a/ano5b/slc17a6b/atp6v0d1/kcnq1.1/ano1a/slc8a4b/atp2a2a/kcnn1b/atp2b3a/tmco1/cacna1fb/slc6a17/kcnd3/slc12a5b/fkbp1aa/asic1a/slc6a6a/slc6a8/kctd12.1/atp5mc3a/nalcn/cacnb4a	164
Granule Cells_C30	adult	6559	GO:0006811	monoatomic ion transport	192/3598	345/7929	0.556522	1.22642	3.91917	5.8e-05	0.00934257	0.00857393	trpc5a/atp1b1b/ttyh3b/atp1a1a.1/tusc3/gria2a/chrna6/glra3/grin2bb/mcoln1a/smdt1b/abcb6a/slc12a2/slc5a1/kcnip3b/kcnip1b/slc9a6b/atp2b2/atp5f1b/slc6a1b/tpcn3/cacna1ab/cacna1da/ndufs7/tmem38a/gabrz/ttyh2/kcnma1a/kcnk1b/slc8a3/slc25a28/micu1/mcu/slc30a10/gabrb2a/atp7a/nr3c1/glra1/slc9a6a/gria2b/glrbb/gabra4/kctd8/fxyd6/scn4ba/scn2b/stim1a/slc8a2b/atp1b3b/atp1a3b/grik5/fxyd6l/kcnj21/fxyd3/ano10a/lgals3b/atp6v1ba/clic4/nipal3/slc24a4a/pacc1/slc39a9/slc5a6b/panx2/slc6a15/homer2/clns1a/ryr1b/dmxl2/abcc5/cacng7a/scn1bb/nkain1/kcnk9/atp1a3a/dpp6b/atp1b3a/clcn2a/kcnn1a/atp6v1h/cacnb2b/slc6a9/slc39a6/tfr1a/klhl24a/kcnk10a/slc30a1a/slc5a6a/flvcr1/slc30a2/kcnk2b/grin1a/slc31a2/gria4b/slc8a4a/ndfip1l/gabrg2/gabra1/lrrc8aa/atp5fa1/slc30a7/atp5f1d/atpv0e2/kcnh1b/asic1b/cacna2d2b/nkain4/atp2b3b/kcnab2b/plcg1/scn8aa/slc9a8/atp1b2a/kcna2b/slco4a1/chrnd/ca2/asic1c/kcnc3b/atp6v0cb/trpc1/atp6v0a1b/abcc8/tmem266/wwp2/drd4a/lasp1/cacnb1/atp6v0ca/slc17a7a/slc4a1a/cacng2a/slc25a39/kcnc3a/ttyh2l/kcnd2/slc26a5/atp2b1a/slc38a2/atp6v1f/cacna1c/kcnc2/slco1c1/ano2b/wnt5b/si:ch211-225b11.1/atp6v0a2b/ap1b1/cacna1ba/grin1b/atp5l/chrne/tmem175/homer1b/slc31a1/orai2/scn1lab/cacnb4b/ryk/nipa2/nipa1/slc9a7/scn8ab/cacna2d2a/fth1a/slc6a5/slc39a13/kcnc1a/ano5b/slc17a6b/atp6v0d1/kcnq1.1/ano1a/slc8a4b/atp2a2a/kcnn1b/atp2b3a/tmco1/cacna1fb/slc6a17/kcnd3/slc20a2/slc12a5b/fkbp1aa/asic1a/slc6a6a/slc6a8/kctd12.1/atp5mc3a/ramp1/nalcn/cacnb4a	192
Granule Cells_C30	adult	6559	GO:0032922	circadian regulation of gene expression	21/3598	25/7929	0.84	1.85113	3.88472	8e-05	0.0120246	0.0110353	clockb/nampt2/bhlhe40/per3/nr1d2a/cry1b/bhlhe41/ciarta/per2/clocka/cry3b/cry4/cry2/nfil3-6/nr1d1/cry1a/npas2/nfil3-5/per1b/cry3a/mycbp2	21
Granule Cells_C30	adult	6559	GO:0050804	modulation of chemical synaptic transmission	55/3598	83/7929	0.662651	1.4603	3.84214	9.34e-05	0.0123898	0.0113705	camk2d2/gria2a/chrna6/grin2bb/igsf21a/shisa9a/camk2g1/eif4ebp2/prkn/nlgn3a/cplx2b/npas4a/gria2b/grm5b/grik5/dtnbp1a/rab5ab/grm1b/lrrc4.2/nptnb/homer2/cacng7a/rims3/dtnbp1b/stx1b/dlgap1a/slc6a9/clstn2a/cplx4c/gria4b/pxk/igsf21b/clstn1/syap1/jph3b/nptna/drd4a/lrrc4ca/cacng2a/slc38a2/rap1b/syt1a/grm8a/camk2b1/nlgn3b/homer1b/atf4a/fxr2/arrb2b/bdnf/syt13/camk2d1/rap1aa/nalcn/caska	55
Granule Cells_C30	adult	6559	GO:0099177	regulation of trans-synaptic signaling	55/3598	83/7929	0.662651	1.4603	3.84214	9.34e-05	0.0123898	0.0113705	camk2d2/gria2a/chrna6/grin2bb/igsf21a/shisa9a/camk2g1/eif4ebp2/prkn/nlgn3a/cplx2b/npas4a/gria2b/grm5b/grik5/dtnbp1a/rab5ab/grm1b/lrrc4.2/nptnb/homer2/cacng7a/rims3/dtnbp1b/stx1b/dlgap1a/slc6a9/clstn2a/cplx4c/gria4b/pxk/igsf21b/clstn1/syap1/jph3b/nptna/drd4a/lrrc4ca/cacng2a/slc38a2/rap1b/syt1a/grm8a/camk2b1/nlgn3b/homer1b/atf4a/fxr2/arrb2b/bdnf/syt13/camk2d1/rap1aa/nalcn/caska	55
Granule Cells_C30	adult	6559	GO:0098662	inorganic cation transmembrane transport	128/3598	223/7929	0.573991	1.26492	3.65736	0.000171206	0.0212656	0.019516	trpc5a/atp1b1b/atp1a1a.1/tusc3/smdt1b/slc12a2/slc5a1/kcnip3b/kcnip1b/slc9a6b/atp2b2/atp5f1b/slc6a1b/tpcn3/cacna1ab/cacna1da/ndufs7/tmem38a/kcnma1a/kcnk1b/slc8a3/slc25a28/micu1/mcu/slc30a10/atp7a/nr3c1/slc9a6a/fxyd6/slc8a2b/atp1b3b/atp1a3b/fxyd6l/rhbg/kcnj21/fxyd3/atp6v1ba/slc24a4a/slc39a9/slc6a15/ryr1b/dmxl2/abcc5/cacng7a/scn1bb/kcnk9/atp1a3a/dpp6b/atp1b3a/kcnn1a/atp6v1h/cacnb2b/slc6a9/slc39a6/klhl24a/kcnk10a/slc30a1a/slc30a2/kcnk2b/grin1a/slc31a2/slc8a4a/atp5fa1/slc30a7/atp5f1d/atpv0e2/kcnh1b/asic1b/cacna2d2b/atp2b3b/kcnab2b/plcg1/scn8aa/slc9a8/atp1b2a/kcna2b/ca2/asic1c/kcnc3b/atp6v0cb/trpc1/atp6v0a1b/abcc8/cacnb1/atp6v0ca/cacng2a/kcnc3a/kcnd2/atp2b1a/atp6v1f/cacna1c/kcnc2/wnt5b/si:ch211-225b11.1/atp6v0a2b/ap1b1/cacna1ba/grin1b/atp5l/tmem175/slc31a1/scn1lab/cacnb4b/ryk/slc9a7/scn8ab/cacna2d2a/slc6a5/slc39a13/kcnc1a/atp6v0d1/kcnq1.1/slc8a4b/atp2a2a/kcnn1b/atp2b3a/tmco1/cacna1fb/slc6a17/kcnd3/slc12a5b/fkbp1aa/asic1a/slc6a6a/slc6a8/atp5mc3a/nalcn/cacnb4a	128
Granule Cells_C30	adult	6559	GO:0055085	transmembrane transport	263/3598	494/7929	0.532389	1.17324	3.62397	0.000179178	0.0212656	0.019516	trpc5a/mpc2a/atp1b1b/ttyh3b/atp1a1a.1/tusc3/gria2a/chrna6/glra3/grin2bb/mcoln1a/abca1a/ucp1/smdt1b/abcb6a/slc12a2/slc5a1/kcnip3b/kcnip1b/slc43a2b/slc9a6b/slc38a9/slc35e4/atp2b2/atp5f1b/slc6a1b/slc25a26/timm17a/tpcn3/cacna1ab/cacna1da/park7/tomm20b/ndufs7/tmem38a/gabrz/timm23a/abca5/ttyh2/kcnma1a/slc1a4/mpc1/kcnk1b/mfsd2aa/slc8a3/slc25a28/micu1/mcu/slc29a1a/abcg2c/slc30a10/gabrb2a/atp7a/nr3c1/slc25a48/glra1/slc35a4/slc9a6a/slc25a5/slc25a43/gria2b/glrbb/gabra4/kctd8/fxyd6/scn4ba/scn2b/slc46a1/stim1a/slc8a2b/atp1b3b/atp1a3b/grik5/pex5/fxyd6l/sec61b/rhbg/kcnj21/fxyd3/ano10a/srp54/atp6v1ba/pex13/clic4/slc24a4a/pacc1/slc39a9/slc5a6b/slc23a4/panx2/slc6a15/lonp2/aqp11/ryr1b/dmxl2/akt2/abcc5/pid1/c2cd5/cacng7a/tomm40l/scn1bb/tomm7/azin1b/kcnk9/atp1a3a/slc2a3a/dpp6b/atp1b3a/clcn2a/slc22a23/mfsd12a/kcnn1a/atp6v1h/cacnb2b/ankhb/slc6a9/slc39a6/klhl24a/xpr1b/slc25a24l/kcnk10a/slc30a1a/slc5a6a/flvcr1/slc30a2/pex7/slc35b2/slc25a47a/slc25a29/slc16a10/kcnk2b/grin1a/slc31a2/gria4b/slc3a2b/slc8a4a/dnlz/gabrg2/gabra1/lrrc8aa/atp5fa1/slc30a7/atp5f1d/shoc2/atpv0e2/kcnh1b/slc25a20/asic1b/cacna2d2b/atp2b3b/kcnab2b/plcg1/atp13a2/scn8aa/slc25a33/slc9a8/zgc:113278/atp1b2a/kcna2b/slco4a1/slc16a7/chrnd/ca2/asic1c/abcd4/kcnc3b/atp6v0cb/trpc1/atp6v0a1b/slc35b3/stra6/abcc8/tmem266/slc25a3b/wwp2/slc2a13b/slc1a2b/slc25a44a/pam16/cacnb1/atp6v0ca/slc17a7a/slc4a1a/slc35b1/cacng2a/slc25a39/kcnc3a/slc25a23b/slc16a6b/ttyh2l/kcnd2/slc26a5/atp2b1a/slc38a2/atp6v1f/cacna1c/kcnc2/slco1c1/ano2b/wnt5b/si:ch211-225b11.1/aifm1/atp6v0a2b/ap1b1/abcb9/cacna1ba/grin1b/atp5l/spns2/slc25a25b/chrne/tmem175/sv2ca/slc31a1/scn1lab/cacnb4b/ryk/slc35d1a/slc9a7/scn8ab/sec61a1a/sec61a1b/slc25a55a/cacna2d2a/slc6a5/slc7a8a/slc39a13/kcnc1a/ano5b/slc17a6b/atp6v0d1/kcnq1.1/ano1a/slc8a4b/atp2a2a/kcnn1b/atp2b3a/slc44a5b/slc35a3a/tmco1/cacna1fb/slc6a17/slc16a4/kcnd3/slc20a2/slc15a4/slc7a4/slc12a5b/mfsd2al2/fkbp1aa/asic1a/slc6a6a/slc6a8/dnajc15/slc37a1/kctd12.1/atp5mc3a/nalcn/hspd1/mpc2b/slc49a4/cacnb4a	263
Granule Cells_C30	adult	6559	GO:0051130	positive regulation of cellular component organization	76/3598	124/7929	0.612903	1.35067	3.58708	0.000240086	0.0270697	0.0248426	runx1/tenm3/cntf/rtn4rl2a/colgalt1b/mief2/cntfr/ppm1e/dscama/snx30/il6st/cntn2/mapk14b/cdkl5/cdc42/baiap2l1a/mavs/slit1a/micu1/zgc:66447/aurkb/gpc3/limk1a/hip1/mffa/robo2/syt11b/akirin1/vegfaa/c2cd5/ripor2/palm1b/rock1/clstn2a/nrp1b/slain2/psmc6/pfn2b/l1cama/clstn1/pacsin1a/nrp1a/fam162a/pan3/eif5a/myo3a/ntrk3a/cnot1/plxnb2b/ambra1b/eps8l1a/thraa/pick1/baiap2a/plxnb2a.1/caprin2/syt1a/ppm1f/cemip2/tncb/cfap77/entr1/ntrk2b/hip1rb/tnksb/lnpk/nck2b/ryk/syt7b/dock11/zgc:109889/syt4/syt13/anapc7/dbnlb/nck2a	76
Granule Cells_C30	adult	6559	GO:0006812	monoatomic cation transport	152/3598	272/7929	0.558824	1.23149	3.54088	0.000259769	0.0278942	0.0255993	trpc5a/atp1b1b/atp1a1a.1/tusc3/smdt1b/abcb6a/slc12a2/slc5a1/kcnip3b/kcnip1b/slc9a6b/atp2b2/atp5f1b/slc6a1b/tpcn3/cacna1ab/cacna1da/ndufs7/tmem38a/kcnma1a/kcnk1b/slc8a3/slc25a28/micu1/mcu/slc30a10/atp7a/nr3c1/slc9a6a/fxyd6/stim1a/slc8a2b/atp1b3b/atp1a3b/fxyd6l/kcnj21/fxyd3/lgals3b/atp6v1ba/nipal3/slc24a4a/slc39a9/slc5a6b/panx2/slc6a15/homer2/ryr1b/dmxl2/abcc5/cacng7a/scn1bb/nkain1/kcnk9/atp1a3a/dpp6b/atp1b3a/kcnn1a/atp6v1h/cacnb2b/slc6a9/slc39a6/tfr1a/klhl24a/kcnk10a/slc30a1a/slc5a6a/flvcr1/slc30a2/kcnk2b/grin1a/slc31a2/slc8a4a/ndfip1l/atp5fa1/slc30a7/atp5f1d/atpv0e2/kcnh1b/asic1b/cacna2d2b/nkain4/atp2b3b/kcnab2b/plcg1/scn8aa/slc9a8/atp1b2a/kcna2b/ca2/asic1c/kcnc3b/atp6v0cb/trpc1/atp6v0a1b/abcc8/drd4a/cacnb1/atp6v0ca/slc17a7a/cacng2a/slc25a39/kcnc3a/kcnd2/atp2b1a/slc38a2/atp6v1f/cacna1c/kcnc2/wnt5b/si:ch211-225b11.1/atp6v0a2b/ap1b1/cacna1ba/grin1b/atp5l/tmem175/homer1b/slc31a1/orai2/scn1lab/cacnb4b/ryk/nipa2/nipa1/slc9a7/scn8ab/cacna2d2a/fth1a/slc6a5/slc39a13/kcnc1a/slc17a6b/atp6v0d1/kcnq1.1/slc8a4b/atp2a2a/kcnn1b/atp2b3a/tmco1/cacna1fb/slc6a17/kcnd3/slc20a2/slc12a5b/fkbp1aa/asic1a/slc6a6a/slc6a8/atp5mc3a/ramp1/nalcn/cacnb4a	152
Granule Cells_C30	adult	6559	GO:0050808	synapse organization	64/3598	102/7929	0.627451	1.38273	3.54578	0.00028744	0.0294626	0.0270386	nlgn4xa/rtn4rl2a/nlgn2b/synj1/nbeaa/ppfia4/pcdh17/cacna1da/syn2b/nlgn1/sncgb/slit1a/nlgn3a/gabrb2a/npas4a/gabra4/sncb/robo2/sybu/gphna/ctbp2a/lrrc4.2/cbln1/ptprfb/palm1b/cdh10a/ctnnd2b/cbln12/clstn2a/cdh2/gabrg2/gabra1/sdcbp2/agrn/clstn1/tardbpa/syn2a/shank2b/erc1a/plxnb2b/lrrc4ca/tlcd3ba/lin7b/pick1/plxnb2a.1/plxna4/caprin2/ppfia2/srgap1b/nlgn3b/tncb/ptprfa/tardbpb/nlgn2a/ache/lin7c/bdnf/vps35/trip4/syn1/dbnlb/mecp2/plxna3/mycbp2	64
Granule Cells_C30	adult	6559	GO:0000902	cell morphogenesis	191/3598	351/7929	0.54416	1.19918	3.47884	0.000318059	0.0311836	0.028618	runx1/anos1a/tenm3/tuba8l2/appa/efnb2b/en1b/dpysl2b/dclk1a/dscama/cdc42se2/cdh4/cntn2/nfasca/ephb2b/cdkl5/pcdh17/rab3ab/cdk5r1b/rac3b/llgl2/unk/dock1/fam53b/egr2b/klc1a/slit1a/kifbp/zfyve26/atl1/rhogd/sqstm1/slit3/gpc4/cyfip2/unc5a/ncam1b/lhx1a/robo2/fat3a/sgk2b/si:ch211-113g11.6/ptk2ab/vegfaa/cobl/marcksb/ythdf2/prox1a/ezra/fermt2/nptnb/clns1a/pak1/wtip/nedd4a/ncaldb/cspg5b/si:ch211-195b13.1/pard6gb/thsd7aa/trioa/cap1/efna1a/snx27a/ptprfb/tnika/palm1b/efna2a/cdh7a/cdh10a/ctnnd2b/ptch2/tnr/epha4b/adcy8/pard3ab/nrp1b/hecw1b/usp33/abi1b/cnr1/ezrb/cdh2/fryl/lratd1/fzd3a/enah/cad/slc35b2/disp1/ubap1/unc5da/ncam1a/nf2b/notch1a/bsg/tmem59l/pak2b/dag1/capzb/strip1/agrn/casp9/scn8aa/dip2ba/l1cama/kif1b/pik3cd/clstn1/tardbpa/sgk1/pacsin1a/nrp1a/nrn1a/fars2/lama1/abi1a/met/parvb/plxnb2b/lrrc4ca/stat3/tlcd3ba/kcnc3a/nsfa/cdk5r1a/gna13b/rac3a/aldoaa/gas7a/rac1b/prmt8b/sema3aa/nrcama/plxnb2a.1/plxna4/caprin2/ppp1r12a/zdhhc17/nup50/optn/wnt5b/chst11/rtn4r/dnm1a/tet3/sema4c/git2a/tncb/nova1/mink1/rhobtb4/f2r/olfm1a/abi2b/marchf7/cdk5r2a/etv5b/ppp1r12c/ryk/ptprfa/atf4a/nipa1/tardbpb/gli1/dzip1/ift56/arnt2/ext2/bdnf/en2a/scrib/cdh11/trip4/vangl2/neo1a/tmem41b/elavl4/nexn/dbnlb/mecp2/plxna3/cdk5r2b/abi2a/mycbp2/kctd12.1/kif5c/pikfyve/appb/gli2a/nckap1	191
Granule Cells_C30	adult	6559	GO:0016310	phosphorylation	249/3598	469/7929	0.530917	1.16999	3.45915	0.000332643	0.0312546	0.0286831	grk4/camk2d2/dclk2a/pdxkb/papss1/pi4k2a/cnppd1/erbb4a/prkcba/dyrk1aa/ilk/ppm1e/dclk1a/grk3/syk/mapkapk2a/ikbke/mapk14b/ephb2b/srpk1b/cdkl5/pfklb/pank1b/eif2ak1/bmpr1ab/cdk5r1b/map2k4b/prkar1ab/csnk1db/camk2g1/bsk146/akt3a/pank2/mark3a/hk1/mapk8a/pkdcca/rock2a/aurkb/csnk1a1/nme5/rps6kal/limk1a/mos/rps6kb1b/pak4/dclk1b/ilkap/phkg1a/gsk3ab/sgk2b/ptk2ab/pi4kb/tgfbr2b/gbp/vegfaa/dyrk1b/pklr/khk/fyna/marcksb/adck1/vrk1/pank1a/sgms1a/cnksr1/rps6ka1/rbks/zfyve28/pkma/hipk2/map2k1/igf1ra/hipk3b/pak1/mapk6/akt2/baz1b/mob2b/chkb/sephs1/si:ch211-195b13.1/csnk2b/trioa/clk2a/cmpk/stk25b/mknk2a/csnk1g2a/oxsr1a/tnika/rock1/yes1/fastk/insra/epha4b/acvr1l/tnk2b/stk11/dipk2aa/lats1/tab2/nek2/cdc42bpb/ckbb/nrbp1/map3k5/kidins220b/cdc42bpab/coq8aa/mark3b/aida/pak5/fynb/zgc:113162/ptpra/ppp1r14ba/jak2a/map4k6/pgk1/uck1/mob1bb/cdk9/dipk1b/mapk10/pxk/insrb/map2k2a/pak2b/srms/nucks1b/sephs3/camkvl/pkig/acvr1ba/pik3cd/sgk1/pacsin1a/pip4k2ca/stk35/pfkfb2a/zgc:158659/ephb4b/cdk13/tgfbr1b/pip4k2aa/oxsr1b/map3k22/cdk8/si:dkey-7n6.2/rps6ka3b/dipk1c/prkag2a/nrbp2b/pdpk1b/myo3a/ntrk3a/mapk8ip1a/snrkb/hipk3a/met/zgc:136858/csk/pim3/cdk10/nme4/mapk8ip3/tlk2/nlk1/smg1/strada/cdk5r1a/prkcbb/csnk1da/prkar1aa/axin1/prkcsh/prkacaa/ern1/pkn1b/gnptab/magi2a/cerk/pik3cg/mapk11/cdk17/pacsin2/camk1da/mapk1/limk2/camk2b1/ak8/camkk1a/prkaa1/mink1/bmp2k/mob1ba/dapk1/cdk7/ntrk2b/camk4/nrgna/bckdk/mapkapk5/bmpr1ba/ak1/cdk15/stk24b/bmpr2a/cdk5r2a/dgke/stk11ip/dtymk/ryk/nme7/jak1/ak4/tlk1b/ip6k2b/ip6k2a/glyctk/map3k20a/igf1rb/pik3c3/map2k5/tk2/csnk1g1/camk2d1/ppp1r14bb/tollip/pim1/plk2b/prkcz/mknk2b/uckl1a/prkar2aa/rfk/ulk1a/mtor/pim2/cdk5r2b/bmpr2b/acvr2aa/pikfyve/caska/tlk1a/adcy5/gsk3ba/sik1	249
Granule Cells_C30	adult	6559	GO:0031344	regulation of cell projection organization	69/3598	112/7929	0.616071	1.35765	3.4743	0.000369525	0.0320492	0.0294124	gpm6ab/tenm3/cntf/appa/cntfr/dpysl2b/dscama/il6st/cntn2/cdkl5/cdc42/ndel1a/camk2g1/slit1a/slc1a4/slit3/robo2/fat3a/gsk3ab/akirin1/pak1/pard6gb/ripor2/palm1b/epha4b/pard3ab/nrp1b/hecw1b/ezrb/pak2b/capzb/casp9/dip2ba/l1cama/pik3cd/clstn1/pacsin1a/nrp1a/rab11fip3/myo3a/ntrk3a/cep290/plxnb2b/lrrc4ca/eps8l1a/ndel1b/podxl/plxnb2a.1/caprin2/atp6v1f/camk1da/tncb/ift74/entr1/ntrk2b/stk24b/ryk/bcl11ab/dock11/snap29/ogg1/dbnlb/plxna3/mycbp2/man1a2/kctd12.1/tfg/appb/gsk3ba	69
Granule Cells_C30	adult	6559	GO:0120035	regulation of plasma membrane bounded cell projection organization	69/3598	112/7929	0.616071	1.35765	3.4743	0.000369525	0.0320492	0.0294124	gpm6ab/tenm3/cntf/appa/cntfr/dpysl2b/dscama/il6st/cntn2/cdkl5/cdc42/ndel1a/camk2g1/slit1a/slc1a4/slit3/robo2/fat3a/gsk3ab/akirin1/pak1/pard6gb/ripor2/palm1b/epha4b/pard3ab/nrp1b/hecw1b/ezrb/pak2b/capzb/casp9/dip2ba/l1cama/pik3cd/clstn1/pacsin1a/nrp1a/rab11fip3/myo3a/ntrk3a/cep290/plxnb2b/lrrc4ca/eps8l1a/ndel1b/podxl/plxnb2a.1/caprin2/atp6v1f/camk1da/tncb/ift74/entr1/ntrk2b/stk24b/ryk/bcl11ab/dock11/snap29/ogg1/dbnlb/plxna3/mycbp2/man1a2/kctd12.1/tfg/appb/gsk3ba	69
Granule Cells_C30	adult	6559	GO:0006897	endocytosis	86/3598	145/7929	0.593103	1.30704	3.40088	0.000465908	0.0380007	0.0348742	clta/sh3gl2a/itsn1/vldlr/synj1/cltca/sort1a/cdc42/rhoq/sncgb/csnk1db/smap1/lmbrd1/nlgn3a/gpc3/ocrl/clint1a/sncb/hip1/cltcb/ankrd13b/ap2s1/epn1a/rab5ab/lgals3b/ston2/itsn2b/dmxl2/ap2m1b/atp9b/ldlrap1a/elmo1/csnk1g2a/xkr4/amph/mib1/tfr1a/usp33/ap2m1a/xkr6b/myo5b/notch1a/stab1/sh3bp4a/marchf2/necap2/xkr7a/pacsin1a/snx33/srl/csnk1da/pick1/dnm2a/gas7a/pacsin2/dnm1a/nlgn3b/ap1b1/gpr107/fcho2/bmp2k/tmem175/snx18a/scarb2a/rabep1/dnm1b/hip1rb/lrp8/rab22a/ywhaba/sh3gl3a/syt7b/pik3c3/arrb2b/dysf/csnk1g1/fnbp1l/sh3gl1b/sort1b/gapvd1/rab7b/mib2/rab5b/ramp1/pikfyve/cerkl	86
Granule Cells_C30	adult	6559	GO:0098655	monoatomic cation transmembrane transport	127/3598	225/7929	0.564444	1.24388	3.38242	0.000472158	0.0380007	0.0348742	trpc5a/atp1b1b/atp1a1a.1/tusc3/smdt1b/slc12a2/kcnip3b/kcnip1b/slc9a6b/atp2b2/atp5f1b/slc6a1b/tpcn3/cacna1ab/cacna1da/ndufs7/tmem38a/kcnma1a/kcnk1b/slc8a3/slc25a28/micu1/mcu/slc30a10/atp7a/nr3c1/slc9a6a/fxyd6/stim1a/slc8a2b/atp1b3b/atp1a3b/fxyd6l/kcnj21/fxyd3/atp6v1ba/slc24a4a/slc39a9/slc6a15/ryr1b/dmxl2/abcc5/cacng7a/scn1bb/kcnk9/atp1a3a/dpp6b/atp1b3a/kcnn1a/atp6v1h/cacnb2b/slc6a9/slc39a6/klhl24a/kcnk10a/slc30a1a/slc30a2/kcnk2b/grin1a/slc31a2/slc8a4a/atp5fa1/slc30a7/atp5f1d/atpv0e2/kcnh1b/asic1b/cacna2d2b/atp2b3b/kcnab2b/plcg1/scn8aa/slc9a8/atp1b2a/kcna2b/ca2/asic1c/kcnc3b/atp6v0cb/trpc1/atp6v0a1b/abcc8/cacnb1/atp6v0ca/cacng2a/kcnc3a/kcnd2/atp2b1a/atp6v1f/cacna1c/kcnc2/wnt5b/si:ch211-225b11.1/atp6v0a2b/ap1b1/cacna1ba/grin1b/atp5l/tmem175/slc31a1/scn1lab/cacnb4b/ryk/slc9a7/scn8ab/cacna2d2a/slc6a5/slc39a13/kcnc1a/atp6v0d1/kcnq1.1/slc8a4b/atp2a2a/kcnn1b/atp2b3a/tmco1/cacna1fb/slc6a17/kcnd3/slc12a5b/fkbp1aa/asic1a/slc6a6a/slc6a8/atp5mc3a/nalcn/cacnb4a	127
Granule Cells_C30	adult	6559	GO:0007416	synapse assembly	33/3598	47/7929	0.702128	1.5473	3.42982	0.00048931	0.0380007	0.0348742	nlgn4xa/rtn4rl2a/nlgn2b/nbeaa/pcdh17/nlgn1/slit1a/nlgn3a/gabrb2a/npas4a/gabra4/robo2/ctbp2a/lrrc4.2/clstn2a/cdh2/gabrg2/gabra1/sdcbp2/clstn1/plxnb2b/lin7b/plxnb2a.1/plxna4/srgap1b/nlgn3b/tncb/nlgn2a/lin7c/bdnf/mecp2/plxna3/mycbp2	33
Granule Cells_C30	adult	6559	GO:0006468	protein phosphorylation	167/3598	305/7929	0.547541	1.20663	3.35404	0.000505552	0.0380007	0.0348742	grk4/camk2d2/dclk2a/cnppd1/erbb4a/prkcba/dyrk1aa/ilk/dclk1a/grk3/syk/mapkapk2a/ikbke/mapk14b/ephb2b/srpk1b/cdkl5/eif2ak1/bmpr1ab/map2k4b/prkar1ab/csnk1db/camk2g1/bsk146/akt3a/mark3a/mapk8a/pkdcca/rock2a/aurkb/csnk1a1/rps6kal/limk1a/mos/rps6kb1b/pak4/dclk1b/phkg1a/gsk3ab/sgk2b/ptk2ab/tgfbr2b/vegfaa/dyrk1b/fyna/vrk1/rps6ka1/zfyve28/hipk2/map2k1/igf1ra/hipk3b/pak1/mapk6/akt2/si:ch211-195b13.1/trioa/clk2a/stk25b/mknk2a/csnk1g2a/oxsr1a/tnika/rock1/yes1/insra/epha4b/acvr1l/tnk2b/stk11/lats1/nek2/cdc42bpb/nrbp1/map3k5/cdc42bpab/coq8aa/mark3b/aida/pak5/fynb/zgc:113162/ptpra/jak2a/map4k6/cdk9/mapk10/pxk/insrb/map2k2a/pak2b/srms/camkvl/pkig/acvr1ba/sgk1/stk35/ephb4b/cdk13/tgfbr1b/oxsr1b/map3k22/cdk8/si:dkey-7n6.2/rps6ka3b/nrbp2b/pdpk1b/myo3a/ntrk3a/snrkb/hipk3a/met/csk/pim3/cdk10/tlk2/nlk1/strada/prkcbb/csnk1da/prkar1aa/axin1/prkacaa/ern1/pkn1b/mapk11/cdk17/camk1da/mapk1/limk2/camk2b1/camkk1a/prkaa1/mink1/bmp2k/dapk1/cdk7/ntrk2b/camk4/mapkapk5/bmpr1ba/cdk15/stk24b/bmpr2a/ryk/jak1/tlk1b/glyctk/map3k20a/igf1rb/map2k5/csnk1g1/camk2d1/pim1/plk2b/prkcz/mknk2b/prkar2aa/ulk1a/pim2/bmpr2b/acvr2aa/caska/tlk1a/adcy5/gsk3ba/sik1	167
Granule Cells_C30	adult	6559	GO:0022603	regulation of anatomical structure morphogenesis	86/3598	146/7929	0.589041	1.29808	3.3133	0.000634447	0.0461509	0.0423539	mief2/pigp/dpysl2b/dscama/cdc42se2/iars1/cntn2/cdkl5/ptenb/zeb1b/rac3b/slit1a/hif1aa/prkn/disc1/meis1b/rhogd/slit3/rack1/lhx1a/mffa/robo2/sirt2/ptk2ab/vegfaa/ptena/ezra/fermt2/bcar1/pak1/wtip/pard6gb/elmo1/rnf2/tnika/palm1b/epha4b/basp1/pard3ab/scg2b/per2/hecw1b/ezrb/dll4/sox11b/vash2/nf2b/notch1a/stab1/klf2a/yjefn3/pak2b/strip1/plcg1/casp9/dip2ba/l1cama/pik3cd/clstn1/itgb1a/nrp1a/parvb/plxnb2b/lrrc4ca/stat3/narfl/vat1/rac3a/rac1b/tspan12/plxnb2a.1/caprin2/atp6v1f/ppp1r12a/wnt5b/git2a/tp53/cemip2/tncb/rhobtb4/marchf7/vhl/dbnlb/plxna3/kctd12.1/hdac4	86
Granule Cells_C30	adult	6559	GO:0098739	import across plasma membrane	35/3598	51/7929	0.686275	1.51236	3.34557	0.000655727	0.0462083	0.0424066	atp1b1b/atp1a1a.1/slc12a2/slc9a6b/cacna1ab/cacna1da/slc8a3/slc9a6a/slc8a2b/atp1b3b/atp1a3b/kcnj21/kcnk9/atp1a3a/slc2a3a/atp1b3a/slc6a9/slc39a6/slc3a2b/slc8a4a/lrrc8aa/shoc2/atp1b2a/ca2/slc1a2b/slc38a2/cacna1c/si:ch211-225b11.1/cacna1ba/slc9a7/slc6a5/slc8a4b/cacna1fb/slc15a4/slc12a5b	35
Granule Cells_C30	adult	6559	GO:0009259	ribonucleotide metabolic process	71/3598	118/7929	0.601695	1.32597	3.2515	0.00080792	0.0544939	0.0500105	gucy1a1/gucy1b1/nt5c2b/papss1/pgam1b/gart/slc38a9/atp5f1b/pfklb/adss2/hk1/nt5c2a/ran/nme5/tpi1b/nppcl/adcy3a/ctps1b/gapdhs/pklr/atp6v1ba/atp5if1b/dlst/pkma/pde8a/nudt4a/pid1/gpib/atp5if1a/eno2/tpi1a/mrpl24/cmpk/prtfdc1b/insra/adcy8/cad/adssl/pgk1/aldocb/uck1/atp5fa1/insrb/atp5f1d/eno1a/nudt3a/prkag2a/gpia/hprt1l/dhtkd1/nme4/adsl/aldoaa/impdh1b/atp5l/ak1/scn1lab/nme7/ak4/eno1b/atp5f1e/si:dkey-261j15.2/aprt/uckl1a/rfk/ogdha/nudt18/entpd4/atp5mc3a/adcy5/nme9	71
Granule Cells_C30	adult	6559	GO:0031175	neuron projection development	192/3598	358/7929	0.536313	1.18189	3.20983	0.000821637	0.0544939	0.0500105	gpm6ba/anos1a/gpm6ab/tenm3/cntf/tuba8l2/appa/efnb2b/en1b/cntfr/dpysl2b/nbeaa/dclk1a/hmgb1a/dscama/il6st/cntn2/nfasca/ephb2b/cdkl5/pcdh17/rab3ab/neurod2/ndel1a/cdk5r1b/rac3b/camk2g1/fam53b/klc1a/slit1a/kifbp/slc1a4/zfyve26/atl1/sqstm1/slit3/cyfip2/unc5a/ncam1b/lhx1a/robo2/fat3a/gsk3ab/stmn2a/dtnbp1a/sgk2b/si:ch211-113g11.6/stmn1b/vegfaa/cobl/stmn4l/ptena/arf6b/nptnb/clns1a/pak1/ncaldb/si:ch211-195b13.1/pard6gb/dtnbp1b/thsd7aa/trioa/efna1a/snx27a/ptprfb/tnika/efna2a/ctnnd2b/ptch2/tnr/epha4b/adcy8/pard3ab/nrp1b/hecw1b/vapal/usp33/cnr1/cdh2/fryl/stmn4/fzd3a/enah/cad/rab10/slc35b2/disp1/ubap1/unc5da/myo5b/ncam1a/notch1a/camsap1a/nfia/bsg/tmem59l/camsap2a/pak2b/dag1/bhlhe23/agrn/casp9/scn8aa/dip2ba/l1cama/kif1b/pik3cd/clstn1/tardbpa/sgk1/pacsin1a/nrp1a/gdap1/bhlhe22/nrn1a/fars2/lama1/ntrk3a/met/plxnb2b/lrrc4ca/stat3/tlcd3ba/kcnc3a/nsfa/cdk5r1a/rac3a/aldoaa/ndel1b/gas7a/rac1b/prmt8b/sema3aa/nrcama/plxnb2a.1/plxna4/caprin2/ppp1r12a/zdhhc17/nup50/optn/camk1da/chst11/cdnf/rtn4r/dnm1a/sema4c/tncb/nova1/mink1/ntrk2b/olfm1a/stk24b/cdk5r2a/etv5b/ppp1r12c/ryk/ptprfa/nipa1/scn8ab/tardbpb/gli1/bcl11ab/dzip1/arnt2/ext2/bdnf/en2a/scrib/cdh11/tcf12/trip4/vangl2/neo1a/tmem41b/elavl4/snap29/nexn/ogg1/dbnlb/mecp2/plxna3/cdk5r2b/mycbp2/kctd12.1/kif5c/tfg/appb/gli2a/neurod1/nckap1/gsk3ba	192
Granule Cells_C30	adult	6559	GO:0050767	regulation of neurogenesis	40/3598	61/7929	0.655738	1.44507	3.18035	0.00113189	0.072926	0.0669262	lef1/dscama/id1/cntn2/cdkl5/bhlhe40/slit1a/btbd6a/slit3/robo2/sirt2/ythdf2/kdm1a/numb/ctbp2a/bhlhe41/dner/hdac1/epha4b/hes6/med23/zbtb16a/nf2b/notch1a/adnpb/dip2ba/l1cama/plxnb2b/stat3/nlk1/elavl3/plxnb2a.1/caprin2/tncb/gli1/fxr2/mfge8a/dbnlb/zic5/gli2a	40
Granule Cells_C30	adult	6559	GO:0009150	purine ribonucleotide metabolic process	64/3598	106/7929	0.603774	1.33055	3.12264	0.00126579	0.0787028	0.0722276	gucy1a1/gucy1b1/nt5c2b/papss1/pgam1b/gart/slc38a9/atp5f1b/pfklb/adss2/hk1/nt5c2a/ran/nme5/tpi1b/nppcl/adcy3a/gapdhs/pklr/atp6v1ba/atp5if1b/dlst/pkma/pde8a/nudt4a/pid1/gpib/atp5if1a/eno2/tpi1a/mrpl24/prtfdc1b/insra/adcy8/adssl/pgk1/aldocb/atp5fa1/insrb/atp5f1d/eno1a/nudt3a/prkag2a/gpia/hprt1l/dhtkd1/nme4/adsl/aldoaa/impdh1b/atp5l/ak1/scn1lab/nme7/ak4/eno1b/atp5f1e/si:dkey-261j15.2/aprt/ogdha/nudt18/atp5mc3a/adcy5/nme9	64
Granule Cells_C30	adult	6559	GO:0010975	regulation of neuron projection development	48/3598	76/7929	0.631579	1.39183	3.12824	0.00130327	0.0787028	0.0722276	tenm3/cntf/cntfr/dpysl2b/dscama/il6st/cntn2/cdkl5/ndel1a/camk2g1/slit1a/slc1a4/slit3/robo2/gsk3ab/pak1/pard6gb/epha4b/pard3ab/hecw1b/pak2b/casp9/dip2ba/l1cama/pik3cd/clstn1/pacsin1a/nrp1a/ntrk3a/plxnb2b/lrrc4ca/ndel1b/plxnb2a.1/caprin2/camk1da/tncb/ntrk2b/stk24b/ryk/bcl11ab/snap29/ogg1/dbnlb/plxna3/mycbp2/kctd12.1/tfg/gsk3ba	48
Granule Cells_C30	adult	6559	GO:0050770	regulation of axonogenesis	24/3598	33/7929	0.727273	1.60271	3.16213	0.00132625	0.0787028	0.0722276	dpysl2b/dscama/cntn2/cdkl5/slit1a/slit3/robo2/pak1/pard6gb/epha4b/pard3ab/pak2b/casp9/dip2ba/l1cama/pik3cd/clstn1/nrp1a/plxnb2b/lrrc4ca/plxnb2a.1/tncb/dbnlb/plxna3	24
Granule Cells_C30	adult	6559	GO:0006417	regulation of translation	58/3598	95/7929	0.610526	1.34543	3.0871	0.00144486	0.0835428	0.0766694	nsun3/paip2b/alkbh5/msi2a/cnbpb/eif2ak1/qki2/coa3a/lrpprc/eif4ebp2/smyd5/cpeb4a/nanos1/rack1/msi2b/ago3a/ago1/malsu1/pabpc1a/cnot10/trim71/rpl13a/ythdf2/qkia/caprin1b/ago3b/bzw2/pum1/ago4/eif4g1a/srp9/eif4ebp1/cpeb4b/ncbp2/cnbpa/dap/eif5a/larp4b/cnot1/cpeb1a/casc3/igf2bp1/znf598/caprin2/paip1/nck2b/ssb/eif4enif1/fxr2/sepsecs/pym1/piwil1/ybx1/prr16/igf2bp2a/gtdc1/dap1b/nck2a	58
Granule Cells_C30	adult	6559	GO:0021915	neural tube development	38/3598	58/7929	0.655172	1.44382	3.09189	0.00153195	0.0863634	0.079258	atp1a1a.1/htt/dla/en1b/tcf7l1a/cdh4/tcf7l2/ccdc85b/pcdh19/ptk2ab/phactr4b/trim71/calm1a/otx2b/pard6gb/hdac1/brd2a/sap130b/en2b/cnpy1/mib1/cdh2/bcor/rarab/prmt8b/ppp1r12a/wnt5b/gli1/mdka/en2a/scrib/vangl2/neo1a/tcf7l1b/nr6a1a/zic5/zic2a/gli2a	38
Granule Cells_C30	adult	6559	GO:0019693	ribose phosphate metabolic process	72/3598	122/7929	0.590164	1.30056	3.0492	0.00157984	0.086891	0.0797422	gucy1a1/gucy1b1/nt5c2b/papss1/pgam1b/gart/slc38a9/atp5f1b/pfklb/adss2/hk1/nt5c2a/ran/nme5/tpi1b/nppcl/adcy3a/ctps1b/gapdhs/pklr/atp6v1ba/atp5if1b/dlst/pkma/pde8a/nudt4a/pid1/gpib/atp5if1a/eno2/tpi1a/mrpl24/cmpk/prtfdc1b/insra/adcy8/cad/adssl/pgk1/aldocb/uck1/atp5fa1/insrb/atp5f1d/eno1a/nudt3a/prkag2a/gpia/hprt1l/dhtkd1/nme4/adsl/aldoaa/prpsap2/impdh1b/atp5l/ak1/scn1lab/nme7/ak4/eno1b/atp5f1e/si:dkey-261j15.2/aprt/uckl1a/rfk/ogdha/nudt18/entpd4/atp5mc3a/adcy5/nme9	72
Granule Cells_C30	adult	6559	GO:0048858	cell projection morphogenesis	151/3598	279/7929	0.541219	1.1927	2.98651	0.00175905	0.0927688	0.0851364	anos1a/tenm3/tuba8l2/appa/efnb2b/en1b/dpysl2b/dclk1a/dscama/cntn2/nfasca/ephb2b/cdkl5/pcdh17/rab3ab/cdk5r1b/rac3b/fam53b/klc1a/slit1a/kifbp/zfyve26/atl1/sqstm1/slit3/cyfip2/unc5a/ncam1b/lhx1a/robo2/sgk2b/si:ch211-113g11.6/vegfaa/nptnb/clns1a/pak1/ncaldb/cspg5b/si:ch211-195b13.1/pard6gb/thsd7aa/trioa/efna1a/snx27a/ptprfb/tnika/efna2a/ctnnd2b/ptch2/tnr/epha4b/adcy8/pard3ab/nrp1b/hecw1b/usp33/abi1b/cnr1/cdh2/fzd3a/enah/cad/slc35b2/disp1/ubap1/unc5da/ncam1a/notch1a/bsg/tmem59l/pak2b/dag1/agrn/casp9/scn8aa/dip2ba/l1cama/kif1b/pik3cd/clstn1/tardbpa/sgk1/pacsin1a/nrp1a/nrn1a/fars2/lama1/abi1a/met/plxnb2b/lrrc4ca/stat3/tlcd3ba/kcnc3a/nsfa/cdk5r1a/rac3a/aldoaa/gas7a/rac1b/prmt8b/sema3aa/nrcama/plxnb2a.1/plxna4/caprin2/ppp1r12a/zdhhc17/nup50/optn/chst11/rtn4r/dnm1a/sema4c/tncb/nova1/mink1/olfm1a/abi2b/cdk5r2a/etv5b/ppp1r12c/ryk/ptprfa/nipa1/tardbpb/gli1/dzip1/arnt2/ext2/bdnf/en2a/scrib/cdh11/trip4/vangl2/neo1a/tmem41b/elavl4/nexn/dbnlb/mecp2/plxna3/cdk5r2b/abi2a/mycbp2/kctd12.1/kif5c/appb/gli2a/nckap1	151
Granule Cells_C30	adult	6559	GO:0043491	phosphatidylinositol 3-kinase/protein kinase B signal transduction	22/3598	30/7929	0.733333	1.61606	3.08119	0.00176898	0.0927688	0.0851364	lims1/mkrn2/ptenb/cep55l/acsl4a/vegfaa/ptena/igf1ra/insra/wdr91/insrb/tp53bp2b/pik3cd/zgc:158659/itgb1a/ntrk3a/pik3cg/pik3ip1/ntrk2b/ryk/igf1rb/mtor	22
Granule Cells_C30	adult	6559	GO:0000245	spliceosomal complex assembly	19/3598	25/7929	0.76	1.67483	3.08006	0.00182983	0.0934731	0.0857827	zgc:158803/srpk1b/isy1/rsrp1/u2af2a/khdc4/u2af2b/puf60a/sf3a2/prpf39/celf4/sfswap/ddx46/celf5a/luc7l/celf2/sart3/celf1/puf60b	19
Granule Cells_C30	adult	6559	GO:2000026	regulation of multicellular organismal development	123/3598	223/7929	0.55157	1.21551	2.97521	0.00186532	0.0934731	0.0857827	runx1/msmo1/rtn4rl2a/lef1/dscama/ewsr1a/iars1/id1/cntn2/cdkl5/tmem178a/bhlhe40/irf2bp2b/mafgb/becn1/ptenb/zeb1b/qki2/akt3a/slit1a/galnt2/zmiz1a/hif1aa/btbd6a/disc1/npas4l/meis1b/smyd5/slit3/phf6/rack1/lhx1a/robo2/sirt2/rps19/rbms3/vegfaa/atg5/ptena/ythdf2/qkia/kdm1a/numb/foxo3a/ctbp2a/bhlhe41/bcar1/akt2/dner/mturn/hdac1/tmem64/elmo1/vps45/rnf2/ankhb/clstn2a/epha4b/basp1/scg2b/per2/hes6/sh3rf1/med23/dll4/sox11b/fam49a/tnfrsf21/vash2/zbtb16a/nf2b/esrra/ddx46/notch1a/cdk9/yjefn3/ncl/adnpb/plcg1/dip2ba/l1cama/pik3cd/clstn1/myca/itgb1a/nrp1a/lama1/bmal1a/plxnb2b/ambra1b/stat3/narfl/nlk1/elavl3/brd4/srebf1/tspan12/plxnb2a.1/sox5/caprin2/tp53/cemip2/tncb/spns2/tescb/bmp2k/vhl/ruvbl1/gli1/fxr2/nelfa/rgp1/irx5a/mfge8a/rnf10/mtor/dbnlb/nr2c2/mecp2/bmpr2b/zic5/med14/gli2a	123
Granule Cells_C30	adult	6559	GO:0048870	cell motility	194/3598	367/7929	0.52861	1.16491	2.94838	0.00193688	0.0949495	0.0871377	pcdh10a/atp1a1a.1/fgf20a/rap2ab/anos1a/cd99/rtn4rl2a/sh3pxd2aa/lef1/radil/dpysl2b/dscama/syk/rfx3/cdh4/cntn2/brk1/cdc42/ptenb/ndel1a/zeb1b/rac3b/llgl2/dock1/sdccag8/lzts2a/hif1aa/rock2a/polr1b/disc1/npas4l/meis1b/tmsb1/rap2c/gpc4/gpc3/apln/ocrl/ap1ar/supt5h/lhx1a/psenen/fat3a/igsf11/inppl1a/meis3/tnfrsf19/si:ch211-113g11.6/akirin1/phactr4b/vegfaa/eaf1/srp54/lgals3b/ptena/prox1a/fermt2/carmil2/bcar1/cbfb/pak1/dmxl2/akt2/daw1/yif1b/rap2b/hdac1/ripor2/elmo1/nedd9/thsd7aa/cap1/sdc2/oxsr1a/cdh7a/cdh10a/ctnnd2b/asap1a/chd8/carmil3/mib1/acvr1l/slc39a6/pard3ab/nrp1b/dnaaf6/gpc1b/pax3a/usp33/abi1b/ezrb/cdh2/sh3rf1/dll4/lratd1/lbr/enah/insm1a/hsp90ab1/phactr1/hsp90aa1.2/dab1a/jam3b/esrra/coro6/gpc5b/pak2b/srfa/capzb/s1pr4/plcg1/pik3cd/tmem201/itchb/zgc:158659/itgb1a/nrp1a/bmi1a/oxsr1b/ctnna1/lama1/abi1a/fbln1/fgf6a/met/plxnb2b/stat3/gna13b/rac3a/ndel1b/rhbdf1a/rac1b/sema3aa/podxl/prickle1b/plxnb2a.1/plxna4/sinhcaf/rap1b/pik3cg/dock4b/ttll1/camk1da/wnt5b/srgap1b/sema4c/git2a/cemip2/tncb/spns2/arpc5lb/ntrk2b/pxna/abi2b/stk24b/nck2b/tgfbr3/ryk/wwc3/rhoca/sdc4/gnb1b/kdm6al/dzip1/zeb2b/igf1rb/pax6b/dvl2/ext2/celf1/scrib/cdh11/vangl2/neo1a/elp5/trim33/rhoaa/prkcz/rhoab/rap1aa/nr6a1a/gnb1a/plxna3/abi2a/eaf2/acvr2aa/zeb2a/pikfyve/hspd1/usp9/nckap1/hdac4/tmsb4x/nck2a	194
Granule Cells_C30	adult	6559	GO:0009648	photoperiodism	14/3598	17/7929	0.823529	1.81483	3.06526	0.00204059	0.0979048	0.0898499	clockb/per3/cry1b/per2/clocka/cry3b/cry4/cry2/bmal1a/cry1a/npas2/per1b/bmal1b/cry3a	14
Granule Cells_C30	adult	6559	GO:0016477	cell migration	179/3598	337/7929	0.531157	1.17052	2.91569	0.00216311	0.0995638	0.0913723	pcdh10a/atp1a1a.1/fgf20a/rap2ab/anos1a/cd99/rtn4rl2a/sh3pxd2aa/lef1/radil/dpysl2b/dscama/syk/cdh4/cntn2/cdc42/ndel1a/rac3b/llgl2/dock1/sdccag8/lzts2a/hif1aa/rock2a/polr1b/disc1/npas4l/meis1b/tmsb1/rap2c/gpc4/gpc3/apln/ocrl/supt5h/lhx1a/psenen/fat3a/igsf11/inppl1a/meis3/tnfrsf19/si:ch211-113g11.6/akirin1/phactr4b/vegfaa/eaf1/srp54/lgals3b/prox1a/fermt2/carmil2/bcar1/cbfb/pak1/dmxl2/akt2/rap2b/hdac1/ripor2/nedd9/thsd7aa/cap1/sdc2/oxsr1a/cdh7a/cdh10a/ctnnd2b/asap1a/chd8/carmil3/mib1/acvr1l/slc39a6/pard3ab/nrp1b/gpc1b/pax3a/usp33/abi1b/ezrb/cdh2/sh3rf1/dll4/lbr/insm1a/hsp90ab1/hsp90aa1.2/dab1a/jam3b/esrra/coro6/gpc5b/pak2b/srfa/capzb/s1pr4/plcg1/pik3cd/tmem201/itchb/zgc:158659/itgb1a/nrp1a/bmi1a/oxsr1b/ctnna1/lama1/abi1a/fbln1/fgf6a/met/plxnb2b/stat3/gna13b/rac3a/ndel1b/rhbdf1a/rac1b/sema3aa/podxl/prickle1b/plxnb2a.1/plxna4/sinhcaf/rap1b/pik3cg/dock4b/camk1da/wnt5b/srgap1b/sema4c/git2a/cemip2/tncb/spns2/arpc5lb/ntrk2b/pxna/abi2b/stk24b/nck2b/tgfbr3/ryk/wwc3/rhoca/sdc4/gnb1b/kdm6al/zeb2b/igf1rb/pax6b/dvl2/ext2/celf1/scrib/cdh11/vangl2/neo1a/elp5/trim33/rhoaa/prkcz/rhoab/rap1aa/nr6a1a/gnb1a/plxna3/abi2a/eaf2/acvr2aa/zeb2a/pikfyve/hspd1/usp9/nckap1/hdac4/tmsb4x/nck2a	179
Granule Cells_C30	adult	6559	GO:0001764	neuron migration	23/3598	32/7929	0.71875	1.58393	3.01662	0.00216347	0.0995638	0.0913723	dpysl2b/cdh4/cntn2/sdccag8/disc1/supt5h/lhx1a/fat3a/hdac1/ctnnd2b/abi1b/cdh2/sh3rf1/dab1a/lama1/abi1a/met/prickle1b/abi2b/scrib/vangl2/neo1a/abi2a	23
Granule Cells_C37	3 dpf	1059	GO:0007167	enzyme-linked receptor protein signaling pathway	47/455	281/7929	0.16726	2.91473	8.06303	1.63e-11	2.65e-08	2.23e-08	gsk3bb/nrp2a/ephb2b/gfra1b/fgfr3/fgfr2/fstl5/ptprub/tgfb3/smad3b/skor1b/smad6b/igf1ra/bcar1/pid1/myo1g/cnpy1/epha4a/epha4b/ephb3a/epha7/smad7/fstl4/insrb/sulf2b/erbb3b/nrp1a/dok6/ek1/nog2/tgfbr1b/ntrk3a/rhbdf1a/gata3/tp53/ntrk2b/pxna/pappaa/bmpr1ba/nck2b/tgfbr3/smad6a/bcar3/chn1/zeb2a/efnb2a/sp5a	47
Granule Cells_C37	3 dpf	1059	GO:0007155	cell adhesion	46/455	276/7929	0.166667	2.9044	7.94524	3.09e-11	2.65e-08	2.23e-08	pard3ba/nlgn2b/cadm2a/dlg2/esama/dscama/jupa/cdh4/nfasca/pcdh17/nlgn1/perp/vcla/nrxn1b/pcdh18b/nphs1/ptprub/ctnnb1/flot1b/bcar1/ptprfb/cdh10a/cdh12a/fam49ba/clstn2a/epha4a/pard3ab/kirrel1b/ephb3a/nrxn3b/nectin3b/ncam1a/cadm1a/jam3b/boc/ek1/brd4/nlgn3b/arvcfb/cfap77/nrarpb/pxna/neo1a/cdh15/si:dkey-70p6.1/efnb2a	46
Granule Cells_C37	3 dpf	1059	GO:0016477	cell migration	48/455	337/7929	0.142433	2.48209	6.85999	2.91e-09	1.34e-06	1.12e-06	anos1a/nrp2a/dscama/nr2f1b/cdh4/fscn2b/dock1/sdccag8/lbh/meis1b/ptpn6/phactr4b/pomgnt2/colec11/bcar1/sema4ba/thsd7aa/cdh10a/cdh12a/asap1a/pard3ab/ephb3a/ankrd6b/dab1a/jam3b/erbb3b/fignl2/csrp1a/nrp1a/sema5a/oxsr1b/ek1/camk1db/rhbdf1a/gata3/srgap1b/ntrk2b/pxna/nck2b/tgfbr3/neo1a/cdh15/trim33/sema3b/nr6a1a/zeb2a/efnb2a/jagn1a	48
Granule Cells_C37	3 dpf	1059	GO:0007169	cell surface receptor protein tyrosine kinase signaling pathway	31/455	165/7929	0.187879	3.27405	7.28299	3.11e-09	1.34e-06	1.12e-06	gsk3bb/nrp2a/ephb2b/gfra1b/fgfr3/fgfr2/igf1ra/bcar1/pid1/cnpy1/epha4a/epha4b/ephb3a/epha7/insrb/sulf2b/erbb3b/nrp1a/dok6/ek1/ntrk3a/rhbdf1a/gata3/ntrk2b/pappaa/nck2b/bcar3/chn1/zeb2a/efnb2a/sp5a	31
Granule Cells_C37	3 dpf	1059	GO:0048666	neuron development	58/455	461/7929	0.125813	2.19247	6.5089	7.1e-09	2.17e-06	1.82e-06	gpm6ba/inab/anos1a/gsk3bb/nrp2a/tuba8l2/synj1/nbeaa/dscama/cdh4/nfasca/ephb2b/pcdh17/olig3/bcl11aa/drgx/slit3/pcdh18b/ptprub/sox11a/ctbp2a/sema4ba/pard6gb/thsd7aa/ptprfb/epha4a/epha4b/pard3ab/neurod6b/ephb3a/epha7/sox11b/ncam1a/her9/agrn/erbb3b/fignl2/csrp1a/nrp1a/sema5a/boc/ek1/ntrk3a/camk1db/ascl1a/chst11/ntrk2b/notch1b/kalrnb/lgr4/neo1a/mapk14a/sema3b/lhx2b/pbx3b/chn1/efnb2a/tbr1b	58
Granule Cells_C37	3 dpf	1059	GO:0031175	neuron projection development	49/455	358/7929	0.136872	2.38517	6.61729	7.59e-09	2.17e-06	1.82e-06	gpm6ba/inab/anos1a/gsk3bb/nrp2a/tuba8l2/nbeaa/dscama/nfasca/ephb2b/pcdh17/olig3/bcl11aa/slit3/pcdh18b/ptprub/sema4ba/pard6gb/thsd7aa/ptprfb/epha4a/epha4b/pard3ab/neurod6b/ephb3a/epha7/ncam1a/agrn/erbb3b/fignl2/csrp1a/nrp1a/sema5a/boc/ek1/ntrk3a/camk1db/ascl1a/chst11/ntrk2b/notch1b/kalrnb/neo1a/mapk14a/sema3b/lhx2b/chn1/efnb2a/tbr1b	49
Granule Cells_C37	3 dpf	1059	GO:0098609	cell-cell adhesion	31/455	176/7929	0.176136	3.06942	6.84984	1.56e-08	3.81e-06	3.2e-06	cadm2a/dlg2/esama/dscama/jupa/cdh4/nfasca/pcdh17/perp/pcdh18b/nphs1/ctnnb1/flot1b/ptprfb/cdh10a/cdh12a/fam49ba/clstn2a/kirrel1b/ephb3a/nectin3b/cadm1a/jam3b/boc/brd4/nlgn3b/arvcfb/nrarpb/neo1a/cdh15/si:dkey-70p6.1	31
Granule Cells_C37	3 dpf	1059	GO:0048870	cell motility	48/455	367/7929	0.13079	2.2792	6.19104	4.74e-08	1.01e-05	8.48e-06	anos1a/nrp2a/dscama/nr2f1b/cdh4/fscn2b/dock1/sdccag8/lbh/meis1b/ptpn6/phactr4b/pomgnt2/colec11/bcar1/sema4ba/thsd7aa/cdh10a/cdh12a/asap1a/pard3ab/ephb3a/ankrd6b/dab1a/jam3b/erbb3b/fignl2/csrp1a/nrp1a/sema5a/oxsr1b/ek1/camk1db/rhbdf1a/gata3/srgap1b/ntrk2b/pxna/nck2b/tgfbr3/neo1a/cdh15/trim33/sema3b/nr6a1a/zeb2a/efnb2a/jagn1a	48
Granule Cells_C37	3 dpf	1059	GO:0034329	cell junction assembly	20/455	86/7929	0.232558	4.05265	7.02256	5.29e-08	1.01e-05	8.48e-06	nlgn2b/nbeaa/cdh4/pcdh17/nlgn1/flot1b/ctbp2a/pleca/cdh10a/cdh12a/clstn2a/ephb3a/ptpn13/ek1/epb41l3a/srgap1b/nlgn3b/cfap77/gjd1a/cdh15	20
Granule Cells_C37	3 dpf	1059	GO:0050793	regulation of developmental process	57/455	485/7929	0.117526	2.04805	5.87706	1.11e-07	1.91e-05	1.61e-05	dscama/cdh4/becn1/mmp21/fgfr3/bcl11aa/zmiz1a/prkn/fgfr2/meis1b/dld/slit3/glra1/clint1a/ptpn6/plekho1b/tbx20/dio2/tgfb3/ctbp2a/bcar1/tspan18b/yap1/pard6gb/plekho1a/clstn2a/epha4a/epha4b/basp1/pard3ab/ephb3a/sox11b/nrxn3b/zbtb16a/ptpn13/tal1/her9/fignl2/nrp1a/ek1/nog2/mdkb/lfng/brd4/sox9b/sox5/ascl1a/gata3/taf3/tp53/notch1b/palm3/irx5a/zfhx3b/mapk14a/abcd1/asb11	57
Granule Cells_C37	3 dpf	1059	GO:0007417	central nervous system development	55/455	472/7929	0.116525	2.03062	5.69635	2.54e-07	3.96e-05	3.32e-05	gpm6ba/anos1a/dscama/nr2f1b/nfasca/sox12/tcf7l2/bcl11aa/tacc3/fgfr2/meis1b/dld/ppm1g/slit3/glra1/rtn2a/pou3f1/pomgnt2/sox11a/meis2a/igf1ra/yap1/pard6gb/en2b/cnpy1/rnf220a/epha4a/pard3ab/sox11b/lhx5/ncam1a/agrn/nrp1a/boc/ntrk3a/mdkb/rbfox1/sox9b/ascl1a/gata3/foxn4/sox19a/notch1b/pou3f3b/lgr4/map2k5/lhx2b/pbx3b/nr6a1a/abcd1/chn1/zeb2a/efnb2a/tbr1b/pou3f3a	55
Granule Cells_C37	3 dpf	1059	GO:0061564	axon development	38/455	276/7929	0.137681	2.39928	5.83788	3.49e-07	4.99e-05	4.19e-05	gpm6ba/anos1a/nrp2a/tuba8l2/dscama/nfasca/ephb2b/pcdh17/olig3/slit3/sema4ba/pard6gb/thsd7aa/ptprfb/epha4a/epha4b/pard3ab/neurod6b/ephb3a/epha7/ncam1a/agrn/erbb3b/fignl2/nrp1a/sema5a/boc/ek1/ascl1a/chst11/notch1b/kalrnb/neo1a/mapk14a/sema3b/lhx2b/chn1/efnb2a	38
Granule Cells_C37	3 dpf	1059	GO:0034330	cell junction organization	26/455	152/7929	0.171053	2.98083	6.08378	4.2e-07	5.55e-05	4.66e-05	nlgn2b/synj1/nbeaa/jupa/cdh4/ppfia4/pcdh17/nlgn1/flot1b/ctbp2a/pleca/ptprfb/cdh10a/cdh12a/clstn2a/ephb3a/nrxn3b/ptpn13/agrn/ek1/epb41l3a/srgap1b/nlgn3b/cfap77/gjd1a/cdh15	26
Granule Cells_C37	3 dpf	1059	GO:0048646	anatomical structure formation involved in morphogenesis	54/455	470/7929	0.114894	2.00218	5.52669	5.21e-07	6.38e-05	5.36e-05	mab21l2/nrp2a/lpar2b/esama/cdh4/nlgn1/dock1/sdccag8/vcla/fgfr2/meis1b/dld/nrxn1b/phactr4b/ptprub/plekho1b/tbx20/sox11a/crim1/bcar1/mef2aa/tspan18b/yap1/pard6gb/thsd7aa/plekho1a/epha4a/basp1/sox11b/nrxn3b/jam3b/insrb/tal1/agrn/csrp1a/nrp1a/mdkb/sox9b/ascl1a/gata3/foxn4/tp53/notch1b/nrarpb/pxna/tgfbr3/neo1a/cdh15/mapk14a/chn1/zeb2a/efnb2a/klf7b/sp5a	54
Granule Cells_C37	3 dpf	1059	GO:0035295	tube development	52/455	460/7929	0.113043	1.96994	5.28814	1.42e-06	0.000162663	0.0001367	bnc2/nrp2a/lpar2b/esama/nr2f1b/cdh4/nlgn1/etv4/tcf7l2/mmp21/sdccag8/perp/fgfr2/meis1b/dld/nrxn1b/phactr4b/tbx20/esrrga/igf1ra/bcar1/tspan18b/yap1/pard6gb/thsd7aa/angptl4/en2b/cnpy1/basp1/pard3ab/kirrel1b/sox11b/nrxn3b/insrb/tal1/nrp1a/llgl1/sox9b/ascl1a/gata3/foxn4/rps6ka3a/tp53/notch1b/nrarpb/tgfbr3/neo1a/cdh15/sema3b/nr6a1a/man1a2/efnb2a	52
Granule Cells_C37	3 dpf	1059	GO:0007389	pattern specification process	42/455	346/7929	0.121387	2.11534	5.23403	2.58e-06	0.000277002	0.000232789	usp25/nr2f1b/tcf7l2/mmp21/fgfr2/meis1b/dld/adar/ptprub/tbx20/ctnnb1/crim1/meis2a/smad3b/igf1ra/mef2aa/yap1/en2b/cnpy1/rnf220a/epha4a/ankrd6b/sox11b/her9/agrn/boc/nog2/tead1a/llgl1/lfng/foxn4/pxna/bmpr1ba/neo1a/dnmt3ba/mapk14a/ahcyl1/bmp1a/nr6a1a/man1a2/zeb2a/efnb2a	42
Granule Cells_C37	3 dpf	1059	GO:0045944	positive regulation of transcription by RNA polymerase II	32/455	233/7929	0.137339	2.39332	5.32608	3.21e-06	0.000323599	0.000271949	jupa/nr1d4b/sox12/ldb1b/olig3/zmiz1a/meis1b/ctnnb1/sox11a/meis2a/smad3b/mef2aa/znf296/yap1/mycb/neurod6b/clocka/sox11b/tfap2d/rxraa/mef2b/rarga/hnf4g/brd4/ascl1a/gata3/taf3/foxn4/tp53/sox19a/ssbp2a/asb11	32
Granule Cells_C37	3 dpf	1059	GO:2000026	regulation of multicellular organismal development	31/455	223/7929	0.139013	2.4225	5.3162	3.54e-06	0.000337857	0.000283931	dscama/becn1/zmiz1a/meis1b/slit3/ptpn6/tbx20/tgfb3/ctbp2a/bcar1/tspan18b/clstn2a/epha4a/epha4b/basp1/ephb3a/sox11b/zbtb16a/ptpn13/tal1/her9/nrp1a/brd4/sox9b/sox5/ascl1a/gata3/tp53/irx5a/abcd1/asb11	31
Granule Cells_C37	3 dpf	1059	GO:0043009	chordate embryonic development	37/455	292/7929	0.126712	2.20814	5.18988	3.84e-06	0.000346704	0.000291366	gria2a/mab21l2/cdh4/tcf7l2/sdccag8/mcu/lbh/meis1b/dld/phactr4b/ptprub/dio2/crim1/meis2a/igf1ra/mef2aa/pard6gb/en2b/cnpy1/pard3ab/lin28b/insrb/sulf2b/prdm5/rarga/mdkb/camk1db/gata3/pxna/irx5a/neo1a/cdh15/sec24d/mapk14a/nr6a1a/zeb2a/efnb2a	37
Granule Cells_C37	3 dpf	1059	GO:0009792	embryo development ending in birth or egg hatching	37/455	294/7929	0.12585	2.19312	5.14354	4.51e-06	0.000384623	0.000323232	gria2a/mab21l2/cdh4/tcf7l2/sdccag8/mcu/lbh/meis1b/dld/phactr4b/ptprub/dio2/crim1/meis2a/igf1ra/mef2aa/pard6gb/en2b/cnpy1/pard3ab/lin28b/insrb/sulf2b/prdm5/rarga/mdkb/camk1db/gata3/pxna/irx5a/neo1a/cdh15/sec24d/mapk14a/nr6a1a/zeb2a/efnb2a	37
Granule Cells_C37	3 dpf	1059	GO:0010975	regulation of neuron projection development	16/455	76/7929	0.210526	3.66871	5.76768	4.71e-06	0.000384623	0.000323232	gsk3bb/dscama/bcl11aa/slit3/pard6gb/epha4a/epha4b/pard3ab/ephb3a/fignl2/nrp1a/ntrk3a/camk1db/ntrk2b/mapk14a/tbr1b	16
Granule Cells_C37	3 dpf	1059	GO:0003002	regionalization	40/455	336/7929	0.119048	2.07457	4.96601	7.31e-06	0.000570373	0.000479334	usp25/nr2f1b/tcf7l2/mmp21/fgfr2/meis1b/dld/adar/ptprub/tbx20/ctnnb1/crim1/smad3b/igf1ra/mef2aa/yap1/en2b/cnpy1/rnf220a/epha4a/ankrd6b/sox11b/her9/agrn/boc/nog2/tead1a/llgl1/foxn4/pxna/bmpr1ba/neo1a/dnmt3ba/mapk14a/ahcyl1/bmp1a/nr6a1a/man1a2/zeb2a/efnb2a	40
Granule Cells_C37	3 dpf	1059	GO:0007416	synapse assembly	12/455	47/7929	0.255319	4.44929	5.85155	9.14e-06	0.00068183	0.000573002	nlgn2b/nbeaa/pcdh17/nlgn1/ctbp2a/clstn2a/ephb3a/ptpn13/epb41l3a/srgap1b/nlgn3b/gjd1a	12
Granule Cells_C37	3 dpf	1059	GO:0045893	positive regulation of DNA-templated transcription	40/455	346/7929	0.115607	2.01461	4.76132	1.48e-05	0.0010183	0.00085577	jupa/nr1d4b/sox12/ldb1b/etv4/olig3/zmiz1a/lbh/meis1b/tp53inp1/tbx20/ctnnb1/sox11a/meis2a/smad3b/mef2aa/znf296/yap1/med30/mycb/neurod6b/clocka/sox11b/tfap2d/rxraa/mef2b/rarga/hnf4g/brd4/ascl1a/gata3/taf3/foxn4/tp53/sox19a/ssbp2a/zfhx3b/klf7b/asb11/tbr1b	40
Granule Cells_C37	3 dpf	1059	GO:1902680	positive regulation of RNA biosynthetic process	40/455	346/7929	0.115607	2.01461	4.76132	1.48e-05	0.0010183	0.00085577	jupa/nr1d4b/sox12/ldb1b/etv4/olig3/zmiz1a/lbh/meis1b/tp53inp1/tbx20/ctnnb1/sox11a/meis2a/smad3b/mef2aa/znf296/yap1/med30/mycb/neurod6b/clocka/sox11b/tfap2d/rxraa/mef2b/rarga/hnf4g/brd4/ascl1a/gata3/taf3/foxn4/tp53/sox19a/ssbp2a/zfhx3b/klf7b/asb11/tbr1b	40
Granule Cells_C37	3 dpf	1059	GO:0050808	synapse organization	18/455	102/7929	0.176471	3.07524	5.20454	1.66e-05	0.00109302	0.000918562	nlgn2b/synj1/nbeaa/ppfia4/pcdh17/nlgn1/ctbp2a/ptprfb/cdh10a/clstn2a/ephb3a/nrxn3b/ptpn13/agrn/epb41l3a/srgap1b/nlgn3b/gjd1a	18
Granule Cells_C37	3 dpf	1059	GO:0007409	axonogenesis	31/455	242/7929	0.128099	2.2323	4.8035	1.92e-05	0.00122169	0.00102669	anos1a/nrp2a/tuba8l2/dscama/nfasca/ephb2b/pcdh17/slit3/sema4ba/pard6gb/thsd7aa/ptprfb/epha4a/epha4b/pard3ab/ephb3a/epha7/ncam1a/agrn/nrp1a/sema5a/boc/chst11/notch1b/kalrnb/neo1a/mapk14a/sema3b/lhx2b/chn1/efnb2a	31
Granule Cells_C37	3 dpf	1059	GO:0000902	cell morphogenesis	40/455	351/7929	0.11396	1.98591	4.66149	2.08e-05	0.00127658	0.00107282	inab/anos1a/nrp2a/tuba8l2/dscama/cdh4/nfasca/ephb2b/pcdh17/dock1/slit3/pcdh18b/sema4ba/pard6gb/thsd7aa/ptprfb/cdh10a/cdh12a/epha4a/epha4b/pard3ab/ephb3a/epha7/ncam1a/agrn/erbb3b/nrp1a/sema5a/boc/chst11/notch1b/palm3/kalrnb/neo1a/cdh15/mapk14a/sema3b/lhx2b/chn1/efnb2a	40
Granule Cells_C37	3 dpf	1059	GO:0048812	neuron projection morphogenesis	33/455	273/7929	0.120879	2.10648	4.59025	3.47e-05	0.00191939	0.00161303	inab/anos1a/nrp2a/tuba8l2/dscama/nfasca/ephb2b/pcdh17/slit3/pcdh18b/sema4ba/pard6gb/thsd7aa/ptprfb/epha4a/epha4b/pard3ab/ephb3a/epha7/ncam1a/agrn/nrp1a/sema5a/boc/chst11/notch1b/kalrnb/neo1a/mapk14a/sema3b/lhx2b/chn1/efnb2a	33
Granule Cells_C37	3 dpf	1059	GO:0120039	plasma membrane bounded cell projection morphogenesis	33/455	273/7929	0.120879	2.10648	4.59025	3.47e-05	0.00191939	0.00161303	inab/anos1a/nrp2a/tuba8l2/dscama/nfasca/ephb2b/pcdh17/slit3/pcdh18b/sema4ba/pard6gb/thsd7aa/ptprfb/epha4a/epha4b/pard3ab/ephb3a/epha7/ncam1a/agrn/nrp1a/sema5a/boc/chst11/notch1b/kalrnb/neo1a/mapk14a/sema3b/lhx2b/chn1/efnb2a	33
Granule Cells_C37	3 dpf	1059	GO:0035239	tube morphogenesis	40/455	359/7929	0.111421	1.94166	4.50509	3.52e-05	0.00191939	0.00161303	nrp2a/lpar2b/esama/nr2f1b/cdh4/nlgn1/mmp21/sdccag8/perp/fgfr2/meis1b/dld/nrxn1b/phactr4b/tbx20/igf1ra/bcar1/tspan18b/yap1/pard6gb/thsd7aa/angptl4/basp1/pard3ab/sox11b/nrxn3b/insrb/tal1/nrp1a/llgl1/sox9b/gata3/foxn4/tp53/notch1b/nrarpb/tgfbr3/neo1a/cdh15/efnb2a	40
Granule Cells_C37	3 dpf	1059	GO:0048013	ephrin receptor signaling pathway	7/455	18/7929	0.388889	6.77692	6.0538	3.58e-05	0.00191939	0.00161303	ephb2b/ephb3a/epha7/ek1/nck2b/chn1/efnb2a	7
Granule Cells_C37	3 dpf	1059	GO:0048858	cell projection morphogenesis	33/455	279/7929	0.11828	2.06118	4.45218	5.38e-05	0.00279625	0.00234994	inab/anos1a/nrp2a/tuba8l2/dscama/nfasca/ephb2b/pcdh17/slit3/pcdh18b/sema4ba/pard6gb/thsd7aa/ptprfb/epha4a/epha4b/pard3ab/ephb3a/epha7/ncam1a/agrn/nrp1a/sema5a/boc/chst11/notch1b/kalrnb/neo1a/mapk14a/sema3b/lhx2b/chn1/efnb2a	33
Granule Cells_C37	3 dpf	1059	GO:0048667	cell morphogenesis involved in neuron differentiation	31/455	257/7929	0.120623	2.10201	4.43109	6.25e-05	0.00315251	0.00264933	anos1a/nrp2a/tuba8l2/dscama/nfasca/ephb2b/pcdh17/slit3/sema4ba/pard6gb/thsd7aa/ptprfb/epha4a/epha4b/pard3ab/ephb3a/epha7/ncam1a/agrn/nrp1a/sema5a/boc/chst11/notch1b/kalrnb/neo1a/mapk14a/sema3b/lhx2b/chn1/efnb2a	31
Granule Cells_C37	3 dpf	1059	GO:1901888	regulation of cell junction assembly	8/455	26/7929	0.307692	5.36196	5.49646	6.89e-05	0.003325	0.00279429	flot1b/clstn2a/ephb3a/ptpn13/ek1/epb41l3a/srgap1b/cfap77	8
Granule Cells_C37	3 dpf	1059	GO:0050770	regulation of axonogenesis	9/455	33/7929	0.272727	4.75265	5.32969	6.98e-05	0.003325	0.00279429	dscama/slit3/pard6gb/epha4a/epha4b/pard3ab/ephb3a/nrp1a/mapk14a	9
Granule Cells_C37	3 dpf	1059	GO:0007156	homophilic cell adhesion via plasma membrane adhesion molecules	12/455	57/7929	0.210526	3.66871	4.98893	7.32e-05	0.00339462	0.0028528	cadm2a/esama/dscama/cdh4/pcdh17/pcdh18b/cdh10a/cdh12a/clstn2a/nectin3b/cadm1a/cdh15	12
Granule Cells_C37	3 dpf	1059	GO:0071363	cellular response to growth factor stimulus	23/455	167/7929	0.137725	2.40004	4.51152	7.54e-05	0.00340529	0.00286176	nrp2a/fgfr3/fgfr2/fstl5/tgfb3/smad3b/skor1b/cnpy1/fstl4/sulf2b/nrp1a/nog2/tgfbr1b/ntrk3a/gata3/tp53/ntrk2b/pxna/bmpr1ba/tgfbr3/smad6a/zeb2a/sp5a	23
Granule Cells_C37	3 dpf	1059	GO:0071495	cellular response to endogenous stimulus	33/455	285/7929	0.115789	2.01779	4.31749	8.2e-05	0.0035524	0.00298539	gsk3bb/nrp2a/nr1d4b/fgfr3/fgfr2/fstl5/tgfb3/smad3b/skor1b/igf1ra/pid1/gnrhr1/cnpy1/keap1a/rxraa/fstl4/insrb/sulf2b/rarga/nrp1a/nog2/tgfbr1b/ntrk3a/gata3/tp53/ntrk2b/pxna/bmpr1ba/tgfbr3/smad6a/bcar3/zeb2a/sp5a	33
Granule Cells_C37	3 dpf	1059	GO:0070848	response to growth factor	23/455	168/7929	0.136905	2.38575	4.47912	8.28e-05	0.0035524	0.00298539	nrp2a/fgfr3/fgfr2/fstl5/tgfb3/smad3b/skor1b/cnpy1/fstl4/sulf2b/nrp1a/nog2/tgfbr1b/ntrk3a/gata3/tp53/ntrk2b/pxna/bmpr1ba/tgfbr3/smad6a/zeb2a/sp5a	23
Granule Cells_C37	3 dpf	1059	GO:0008037	cell recognition	9/455	34/7929	0.264706	4.61286	5.20866	9.01e-05	0.00377163	0.00316963	anos1a/dscama/epha4a/ephb3a/cadm1a/erbb3b/nrp1a/ek1/efnb2a	9
Granule Cells_C37	3 dpf	1059	GO:0051254	positive regulation of RNA metabolic process	41/455	388/7929	0.10567	1.84145	4.19314	9.46e-05	0.00386486	0.00324798	jupa/nr1d4b/sox12/ldb1b/etv4/olig3/zmiz1a/lbh/meis1b/tp53inp1/tbx20/ctnnb1/sox11a/meis2a/smad3b/mef2aa/znf296/yap1/med30/mycb/neurod6b/clocka/sox11b/tfap2d/rxraa/mef2b/rarga/hnf4g/brd4/ascl1a/gata3/taf3/foxn4/tp53/sox19a/ssbp2a/zfhx3b/ythdf1/klf7b/asb11/tbr1b	41
Granule Cells_C37	3 dpf	1059	GO:0030036	actin cytoskeleton organization	29/455	240/7929	0.120833	2.10569	4.29155	0.00010437	0.00407447	0.00342413	arfip1/ect2/avil/diaph3/fscn2b/vcla/mcu/arfip2a/phactr4b/mef2aa/myo1g/thsd7aa/cnn3b/tesk2/fam49ba/pard3ab/daam1b/phactr3a/rnd1b/lima1a/csrp1a/ek1/epb41l3a/llgl1/baiap2a/trpv4/rtkna/nck2b/lcp1	29
Granule Cells_C37	3 dpf	1059	GO:0030029	actin filament-based process	30/455	252/7929	0.119048	2.07457	4.2771	0.000104474	0.00407447	0.00342413	arfip1/ect2/avil/diaph3/fscn2b/vcla/mcu/arfip2a/phactr4b/mef2aa/myo1g/thsd7aa/cnn3b/tesk2/fam49ba/pard3ab/daam1b/phactr3a/rnd1b/lima1a/csrp1a/ek1/epb41l3a/llgl1/baiap2a/trpv4/rtkna/nck2b/kcnq1.1/lcp1	30
Granule Cells_C37	3 dpf	1059	GO:0003170	heart valve development	7/455	21/7929	0.333333	5.80879	5.44406	0.000112472	0.00427575	0.00359329	jupa/vcla/yap1/llgl1/sox9b/foxn4/trpv4	7
Granule Cells_C37	3 dpf	1059	GO:0009891	positive regulation of biosynthetic process	46/455	457/7929	0.100656	1.75408	4.097	0.000114618	0.00427575	0.00359329	jupa/nr1d4b/sox12/ldb1b/etv4/olig3/zmiz1a/lbh/meis1b/tp53inp1/tbx20/ctnnb1/sox11a/meis2a/smad3b/mef2aa/znf296/yap1/pid1/med30/mycb/neurod6b/clocka/sox11b/atad2b/tfap2d/rxraa/zbtb16a/mef2b/rarga/hnf4g/prkag2a/igf2bp1/brd4/ascl1a/gata3/taf3/foxn4/tp53/sox19a/ssbp2a/nck2b/zfhx3b/klf7b/asb11/tbr1b	46
Granule Cells_C37	3 dpf	1059	GO:0009952	anterior/posterior pattern specification	18/455	118/7929	0.152542	2.65826	4.47766	0.000122061	0.00445652	0.0037452	tcf7l2/dld/adar/ptprub/crim1/igf1ra/mef2aa/en2b/cnpy1/epha4a/her9/agrn/pxna/neo1a/mapk14a/nr6a1a/zeb2a/efnb2a	18
Granule Cells_C37	3 dpf	1059	GO:0009611	response to wounding	15/455	88/7929	0.170455	2.9704	4.58587	0.000125644	0.00449179	0.00377484	pros1/esama/g6fl/pleca/f3b/angptl4/epha4a/epha4b/sox11b/fignl2/nrp1a/prkcbb/ascl1a/syt7b/dysf	15
Granule Cells_C37	3 dpf	1059	GO:0045595	regulation of cell differentiation	30/455	255/7929	0.117647	2.05016	4.20558	0.000129604	0.00453877	0.00381433	dscama/cdh4/fgfr3/zmiz1a/fgfr2/dld/slit3/glra1/ptpn6/ctbp2a/epha4a/epha4b/zbtb16a/tal1/her9/ek1/nog2/mdkb/lfng/brd4/sox9b/sox5/ascl1a/gata3/tp53/notch1b/irx5a/zfhx3b/mapk14a/asb11	30
Granule Cells_C37	3 dpf	1059	GO:0060485	mesenchyme development	20/455	140/7929	0.142857	2.48948	4.38702	0.000132464	0.00454615	0.00382053	gria2a/nrp2a/fgfr2/lbh/dld/phactr4b/colec11/sema4ba/pard3ab/tal1/erbb3b/nrp1a/sema5a/ek1/mdkb/olfm2a/sox9b/tgfbr3/sema3b/zeb2a	20
Granule Cells_C37	3 dpf	1059	GO:0048880	sensory system development	39/455	371/7929	0.105121	1.83188	4.04908	0.000157055	0.00528443	0.00444097	gria2a/mab21l2/anos1a/lpar2b/synj1/nr2f1b/prickle2b/cdh4/sox12/pcdh17/dock1/meis1b/nphs1/phactr4b/pomgnt2/dio2/sox11a/meis2a/ctbp2a/smad6b/igf1ra/yap1/epha4a/pard3ab/sox11b/lhx5/cadm1a/her9/agrn/erbb3b/tead1a/igf2bp1/llgl1/sox9b/foxn4/ntrk2b/lhx2b/pbx3b/efnb2a	39
Granule Cells_C37	3 dpf	1059	GO:0007010	cytoskeleton organization	46/455	466/7929	0.0987124	1.7202	3.95367	0.000181389	0.00560853	0.00471334	arfip1/inab/gsk3bb/tuba8l2/pard3ba/ect2/avil/diaph3/fscn2b/sdccag8/vcla/tacc3/mcu/ablim3/arfip2a/tubb5/phactr4b/mef2aa/pleca/myo1g/pard6gb/thsd7aa/map7d1b/cnn3b/tesk2/fam49ba/pard3ab/daam1b/phactr3a/agrn/fignl2/rnd1b/lima1a/csrp1a/ek1/epb41l3a/llgl1/baiap2a/ranbp1/trpv4/map7d2a/ptpa/rtkna/gpsm1b/nck2b/lcp1	46
Granule Cells_C37	3 dpf	1059	GO:0042060	wound healing	10/455	45/7929	0.222222	3.87253	4.76769	0.000181609	0.00560853	0.00471334	pros1/esama/g6fl/pleca/f3b/angptl4/nrp1a/prkcbb/syt7b/dysf	10
Granule Cells_C37	3 dpf	1059	GO:0007420	brain development	36/455	335/7929	0.107463	1.87268	4.02676	0.00018232	0.00560853	0.00471334	anos1a/nr2f1b/nfasca/sox12/tcf7l2/bcl11aa/tacc3/fgfr2/meis1b/rtn2a/pou3f1/pomgnt2/sox11a/meis2a/yap1/en2b/cnpy1/epha4a/pard3ab/sox11b/lhx5/nrp1a/mdkb/rbfox1/ascl1a/sox19a/notch1b/pou3f3b/lgr4/map2k5/lhx2b/pbx3b/nr6a1a/efnb2a/tbr1b/pou3f3a	36
Granule Cells_C37	3 dpf	1059	GO:0045935	positive regulation of nucleobase-containing compound metabolic process	42/455	413/7929	0.101695	1.77217	3.97656	0.000183358	0.00560853	0.00471334	jupa/nr1d4b/sox12/ldb1b/etv4/olig3/zmiz1a/lbh/meis1b/tp53inp1/tbx20/ctnnb1/sox11a/meis2a/smad3b/mef2aa/znf296/yap1/pid1/med30/mycb/neurod6b/clocka/sox11b/tfap2d/rxraa/mef2b/rarga/hnf4g/brd4/ascl1a/gata3/taf3/foxn4/tp53/sox19a/ssbp2a/zfhx3b/ythdf1/klf7b/asb11/tbr1b	42
Granule Cells_C37	3 dpf	1059	GO:0048568	embryonic organ development	36/455	336/7929	0.107143	1.86711	4.00727	0.000193483	0.00560853	0.00471334	gria2a/mab21l2/mmp21/lbh/meis1b/gsdmeb/phactr4b/ctps1b/tbx20/sox11a/crim1/meis2a/igf1ra/yap1/pard6gb/epha4a/pard3ab/clocka/sox11b/tal1/prdm5/tead1a/prkcbb/llgl1/lfng/sox9b/ascl1a/gata3/foxn4/notch1b/sec24d/trim33/pbx3b/vwa8/efnb2a/sp5a	36
Granule Cells_C37	3 dpf	1059	GO:0098742	cell-cell adhesion via plasma-membrane adhesion molecules	13/455	72/7929	0.180556	3.14643	4.51404	0.000194195	0.00560853	0.00471334	cadm2a/esama/dscama/cdh4/pcdh17/pcdh18b/ptprfb/cdh10a/cdh12a/clstn2a/nectin3b/cadm1a/cdh15	13
Granule Cells_C37	3 dpf	1059	GO:0009719	response to endogenous stimulus	34/455	311/7929	0.109325	1.90513	4.01776	0.000198574	0.00560853	0.00471334	gsk3bb/nrp2a/nr1d4b/fgfr3/fgfr2/fstl5/dio2/tgfb3/smad3b/skor1b/igf1ra/pid1/gnrhr1/cnpy1/keap1a/rxraa/fstl4/insrb/sulf2b/rarga/nrp1a/nog2/tgfbr1b/ntrk3a/gata3/tp53/ntrk2b/pxna/bmpr1ba/tgfbr3/smad6a/bcar3/zeb2a/sp5a	34
Granule Cells_C37	3 dpf	1059	GO:0048638	regulation of developmental growth	11/455	54/7929	0.203704	3.54982	4.63865	0.000199015	0.00560853	0.00471334	dscama/becn1/slit3/tbx20/yap1/pard6gb/epha4a/epha4b/pard3ab/mapk14a/asb11	11
Granule Cells_C37	3 dpf	1059	GO:0031344	regulation of cell projection organization	17/455	112/7929	0.151786	2.64507	4.32599	0.000199371	0.00560853	0.00471334	gsk3bb/dscama/bcl11aa/slit3/pard6gb/epha4a/epha4b/pard3ab/ephb3a/fignl2/nrp1a/ntrk3a/camk1db/ntrk2b/mapk14a/man1a2/tbr1b	17
Granule Cells_C37	3 dpf	1059	GO:0120035	regulation of plasma membrane bounded cell projection organization	17/455	112/7929	0.151786	2.64507	4.32599	0.000199371	0.00560853	0.00471334	gsk3bb/dscama/bcl11aa/slit3/pard6gb/epha4a/epha4b/pard3ab/ephb3a/fignl2/nrp1a/ntrk3a/camk1db/ntrk2b/mapk14a/man1a2/tbr1b	17
Granule Cells_C37	3 dpf	1059	GO:0048668	collateral sprouting	5/455	Nov-29	0.454545	7.92108	5.66726	0.000210707	0.00573926	0.0048232	pard6gb/epha4a/epha4b/pard3ab/mapk14a	5
Granule Cells_C37	3 dpf	1059	GO:0048670	regulation of collateral sprouting	5/455	Nov-29	0.454545	7.92108	5.66726	0.000210707	0.00573926	0.0048232	pard6gb/epha4a/epha4b/pard3ab/mapk14a	5
Granule Cells_C37	3 dpf	1059	GO:0010557	positive regulation of macromolecule biosynthetic process	44/455	443/7929	0.0993228	1.73084	3.90578	0.000219308	0.00588021	0.00494165	jupa/nr1d4b/sox12/ldb1b/etv4/olig3/zmiz1a/lbh/meis1b/tp53inp1/tbx20/ctnnb1/sox11a/meis2a/smad3b/mef2aa/znf296/yap1/med30/mycb/neurod6b/clocka/sox11b/atad2b/tfap2d/rxraa/zbtb16a/mef2b/rarga/hnf4g/igf2bp1/brd4/ascl1a/gata3/taf3/foxn4/tp53/sox19a/ssbp2a/nck2b/zfhx3b/klf7b/asb11/tbr1b	44
Granule Cells_C37	3 dpf	1059	GO:0007411	axon guidance	21/455	158/7929	0.132911	2.31616	4.12298	0.000254903	0.00662748	0.00556965	anos1a/nrp2a/dscama/nfasca/ephb2b/pcdh17/slit3/sema4ba/ptprfb/ephb3a/epha7/nrp1a/sema5a/boc/chst11/kalrnb/neo1a/sema3b/lhx2b/chn1/efnb2a	21
Granule Cells_C37	3 dpf	1059	GO:0097485	neuron projection guidance	21/455	158/7929	0.132911	2.31616	4.12298	0.000254903	0.00662748	0.00556965	anos1a/nrp2a/dscama/nfasca/ephb2b/pcdh17/slit3/sema4ba/ptprfb/ephb3a/epha7/nrp1a/sema5a/boc/chst11/kalrnb/neo1a/sema3b/lhx2b/chn1/efnb2a	21
Granule Cells_C37	3 dpf	1059	GO:0008038	neuron recognition	7/455	24/7929	0.291667	5.08269	4.94211	0.000288013	0.00732323	0.00615435	anos1a/dscama/ephb3a/erbb3b/nrp1a/ek1/efnb2a	7
Granule Cells_C37	3 dpf	1059	GO:0048514	blood vessel morphogenesis	27/455	230/7929	0.117391	2.0457	3.9707	0.000290198	0.00732323	0.00615435	nrp2a/lpar2b/esama/nr2f1b/nlgn1/perp/fgfr2/meis1b/nrxn1b/tbx20/bcar1/tspan18b/yap1/thsd7aa/angptl4/basp1/pard3ab/sox11b/nrxn3b/insrb/tal1/nrp1a/tp53/notch1b/nrarpb/tgfbr3/efnb2a	27
Granule Cells_C37	3 dpf	1059	GO:0009953	dorsal/ventral pattern formation	14/455	85/7929	0.164706	2.87023	4.27706	0.000304394	0.00757015	0.00636186	usp25/ctnnb1/smad3b/yap1/ankrd6b/sox11b/her9/boc/nog2/foxn4/bmpr1ba/ahcyl1/bmp1a/zeb2a	14
Granule Cells_C37	3 dpf	1059	GO:0051960	regulation of nervous system development	13/455	76/7929	0.171053	2.98083	4.28101	0.000339074	0.00798302	0.00670883	dscama/slit3/ctbp2a/clstn2a/epha4a/epha4b/ephb3a/zbtb16a/ptpn13/her9/ascl1a/gata3/abcd1	13
Granule Cells_C37	3 dpf	1059	GO:0016331	morphogenesis of embryonic epithelium	8/455	32/7929	0.25	4.35659	4.69411	0.000342208	0.00798302	0.00670883	mab21l2/cdh4/phactr4b/sox11a/pard6gb/sox11b/neo1a/cdh15	8
Granule Cells_C37	3 dpf	1059	GO:0007413	axonal fasciculation	5/455	Dec-29	0.416667	7.26099	5.35506	0.000344256	0.00798302	0.00670883	anos1a/ephb3a/erbb3b/nrp1a/ek1	5
Granule Cells_C37	3 dpf	1059	GO:0010977	negative regulation of neuron projection development	5/455	Dec-29	0.416667	7.26099	5.35506	0.000344256	0.00798302	0.00670883	bcl11aa/slit3/epha4a/epha4b/fignl2	5
Granule Cells_C37	3 dpf	1059	GO:0106030	neuron projection fasciculation	5/455	Dec-29	0.416667	7.26099	5.35506	0.000344256	0.00798302	0.00670883	anos1a/ephb3a/erbb3b/nrp1a/ek1	5
Granule Cells_C37	3 dpf	1059	GO:0048588	developmental cell growth	11/455	58/7929	0.189655	3.305	4.34692	0.000384546	0.00879842	0.00739409	dscama/pcdh17/slit3/pard6gb/thsd7aa/epha4a/epha4b/pard3ab/nrp1a/sema5a/mapk14a	11
Granule Cells_C37	3 dpf	1059	GO:0048762	mesenchymal cell differentiation	16/455	108/7929	0.148148	2.58168	4.0833	0.000404379	0.00913045	0.00767312	gria2a/nrp2a/lbh/phactr4b/colec11/sema4ba/pard3ab/erbb3b/nrp1a/sema5a/ek1/mdkb/olfm2a/tgfbr3/sema3b/zeb2a	16
Granule Cells_C37	3 dpf	1059	GO:0048589	developmental growth	26/455	223/7929	0.116592	2.03177	3.85597	0.000416883	0.00921047	0.00774037	dscama/pcdh17/becn1/slit3/tubb5/tbx20/dio2/igf1ra/yap1/pleca/pard6gb/thsd7aa/epha4a/epha4b/pard3ab/insrb/erbb3b/nrp1a/sema5a/lfng/ascl1a/gata3/notch1b/mapk14a/zeb2a/asb11	26
Granule Cells_C37	3 dpf	1059	GO:0007423	sensory organ development	41/455	416/7929	0.0985577	1.7175	3.70915	0.000423925	0.00921047	0.00774037	mab21l2/anos1a/synj1/nr2f1b/prickle2b/cdh4/sox12/pcdh17/olig3/meis1b/nphs1/gsdmeb/phactr4b/pomgnt2/dio2/esrrga/sox11a/meis2a/ctbp2a/smad6b/igf1ra/yap1/epha4a/pard3ab/neurod6b/sox11b/lhx5/cadm1a/her9/agrn/tead1a/igf2bp1/llgl1/sox9b/ascl1a/gata3/foxn4/lhx2b/pbx3b/efnb2a/sp5a	41
Granule Cells_C37	3 dpf	1059	GO:0060322	head development	36/455	350/7929	0.102857	1.79243	3.74109	0.00042871	0.00921047	0.00774037	anos1a/nr2f1b/nfasca/sox12/tcf7l2/bcl11aa/tacc3/fgfr2/meis1b/rtn2a/pou3f1/pomgnt2/sox11a/meis2a/yap1/en2b/cnpy1/epha4a/pard3ab/sox11b/lhx5/nrp1a/mdkb/rbfox1/ascl1a/sox19a/notch1b/pou3f3b/lgr4/map2k5/lhx2b/pbx3b/nr6a1a/efnb2a/tbr1b/pou3f3a	36
Granule Cells_C37	3 dpf	1059	GO:0035148	tube formation	8/455	33/7929	0.242424	4.22458	4.5797	0.000429393	0.00921047	0.00774037	cdh4/sdccag8/phactr4b/pard6gb/sox9b/gata3/neo1a/cdh15	8
Granule Cells_C37	3 dpf	1059	GO:0007267	cell-cell signaling	25/455	213/7929	0.117371	2.04535	3.81563	0.000484784	0.0102702	0.00863098	gria2a/synj1/cnih2/dlg2/prkn/mcu/dld/gria2b/gabbr2/dlgap1a/slc6a9/clstn2a/grin1a/gria4b/asic1c/dtna/exoc4/foxp2/nlgn3b/cacna1ba/gjd1a/syt7b/slc17a6b/ptprn2/porcn	25
Granule Cells_C37	3 dpf	1059	GO:0040007	growth	27/455	238/7929	0.113445	1.97694	3.77552	0.00050243	0.0105143	0.00883606	dscama/pcdh17/becn1/slit3/tubb5/tbx20/dio2/igf1ra/yap1/pleca/pard6gb/thsd7aa/epha4a/epha4b/pard3ab/lin28b/insrb/erbb3b/nrp1a/sema5a/lfng/ascl1a/gata3/notch1b/mapk14a/zeb2a/asb11	27
Granule Cells_C37	3 dpf	1059	GO:0031345	negative regulation of cell projection organization	5/455	13/7929	0.384615	6.70245	5.07682	0.000533194	0.0108168	0.0090903	bcl11aa/slit3/epha4a/epha4b/fignl2	5
Granule Cells_C37	3 dpf	1059	GO:0001654	eye development	33/455	315/7929	0.104762	1.82562	3.68927	0.000535797	0.0108168	0.0090903	mab21l2/synj1/nr2f1b/prickle2b/cdh4/sox12/pcdh17/meis1b/nphs1/phactr4b/pomgnt2/dio2/sox11a/meis2a/ctbp2a/smad6b/igf1ra/yap1/epha4a/pard3ab/sox11b/lhx5/cadm1a/her9/agrn/tead1a/igf2bp1/llgl1/sox9b/foxn4/lhx2b/pbx3b/efnb2a	33
Granule Cells_C37	3 dpf	1059	GO:0150063	visual system development	33/455	315/7929	0.104762	1.82562	3.68927	0.000535797	0.0108168	0.0090903	mab21l2/synj1/nr2f1b/prickle2b/cdh4/sox12/pcdh17/meis1b/nphs1/phactr4b/pomgnt2/dio2/sox11a/meis2a/ctbp2a/smad6b/igf1ra/yap1/epha4a/pard3ab/sox11b/lhx5/cadm1a/her9/agrn/tead1a/igf2bp1/llgl1/sox9b/foxn4/lhx2b/pbx3b/efnb2a	33
Granule Cells_C37	3 dpf	1059	GO:0001667	ameboidal-type cell migration	16/455	111/7929	0.144144	2.51191	3.95777	0.000552917	0.0110326	0.00927168	nrp2a/dscama/cdh4/lbh/phactr4b/colec11/sema4ba/pard3ab/ankrd6b/erbb3b/csrp1a/nrp1a/sema5a/cdh15/sema3b/zeb2a	16
Granule Cells_C37	3 dpf	1059	GO:0007163	establishment or maintenance of cell polarity	12/455	71/7929	0.169014	2.9453	4.06229	0.00063746	0.0125733	0.0105665	pard3ba/dlg2/cdh4/fscn2b/sdccag8/frmd4a/pard6gb/pard3ab/ankrd6b/llgl1/gpsm1b/cdh15	12
Granule Cells_C37	3 dpf	1059	GO:0048483	autonomic nervous system development	8/455	35/7929	0.228571	3.98317	4.3639	0.000657801	0.0128271	0.0107798	mab21l2/dscama/gfra1b/mapk8a/tubb5/phactr4b/ascl1a/chn1	8
Granule Cells_C37	3 dpf	1059	GO:0043010	camera-type eye development	29/455	268/7929	0.108209	1.88569	3.63929	0.000687462	0.0132549	0.0111392	mab21l2/synj1/nr2f1b/prickle2b/cdh4/sox12/pcdh17/meis1b/nphs1/phactr4b/pomgnt2/dio2/sox11a/ctbp2a/smad6b/igf1ra/yap1/epha4a/pard3ab/sox11b/cadm1a/agrn/tead1a/igf2bp1/llgl1/sox9b/foxn4/lhx2b/efnb2a	29
Granule Cells_C37	3 dpf	1059	GO:0040008	regulation of growth	12/455	72/7929	0.166667	2.9044	4.00503	0.000726113	0.0138446	0.0116348	dscama/becn1/slit3/tbx20/yap1/pard6gb/epha4a/epha4b/pard3ab/lin28b/mapk14a/asb11	12
Granule Cells_C37	3 dpf	1059	GO:0070509	calcium ion import	5/455	14/7929	0.357143	6.2237	4.82645	0.000790589	0.0149082	0.0125287	slc8a3/micu1/trpv4/cacna1ba/cacna1fb	5
Granule Cells_C37	3 dpf	1059	GO:0001568	blood vessel development	28/455	259/7929	0.108108	1.88393	3.56847	0.000859533	0.0160322	0.0134732	nrp2a/lpar2b/esama/nr2f1b/nlgn1/perp/fgfr2/meis1b/nrxn1b/tbx20/crim1/bcar1/tspan18b/yap1/thsd7aa/angptl4/basp1/pard3ab/sox11b/nrxn3b/insrb/tal1/nrp1a/tp53/notch1b/nrarpb/tgfbr3/efnb2a	28
Granule Cells_C37	3 dpf	1059	GO:0001525	angiogenesis	22/455	185/7929	0.118919	2.07233	3.64117	0.000874497	0.0161359	0.0135604	nrp2a/lpar2b/esama/nlgn1/fgfr2/meis1b/nrxn1b/tbx20/bcar1/tspan18b/thsd7aa/basp1/sox11b/nrxn3b/insrb/tal1/nrp1a/tp53/notch1b/nrarpb/tgfbr3/efnb2a	22
Granule Cells_C37	3 dpf	1059	GO:0048863	stem cell differentiation	19/455	150/7929	0.126667	2.20734	3.68319	0.000905281	0.0165262	0.0138884	gria2a/nrp2a/fgfr3/fgfr2/lbh/dld/phactr4b/colec11/tgfb3/sema4ba/jarid2b/pard3ab/tal1/erbb3b/nrp1a/sema5a/olfm2a/notch1b/sema3b	19
Granule Cells_C37	3 dpf	1059	GO:0042552	myelination	8/455	37/7929	0.216216	3.76786	4.16354	0.000975301	0.017617	0.0148051	gpm6ba/dock1/cmtm8b/epha4a/epha4b/pard3ab/erbb3b/abcd1	8
Granule Cells_C37	3 dpf	1059	GO:0031076	embryonic camera-type eye development	7/455	29/7929	0.241379	4.20637	4.26785	0.00101168	0.0177147	0.0148872	mab21l2/phactr4b/sox11a/igf1ra/epha4a/sox11b/efnb2a	7
Granule Cells_C37	3 dpf	1059	GO:0061387	regulation of extent of cell growth	7/455	29/7929	0.241379	4.20637	4.26785	0.00101168	0.0177147	0.0148872	dscama/slit3/pard6gb/epha4a/epha4b/pard3ab/mapk14a	7
Granule Cells_C37	3 dpf	1059	GO:0072175	epithelial tube formation	7/455	29/7929	0.241379	4.20637	4.26785	0.00101168	0.0177147	0.0148872	cdh4/phactr4b/pard6gb/sox9b/gata3/neo1a/cdh15	7
Granule Cells_C37	3 dpf	1059	GO:0007520	myoblast fusion	5/455	15/7929	0.333333	5.80879	4.59933	0.00113046	0.0195946	0.016467	dock1/plekho1b/plekho1a/jam3b/mapk14a	5
Granule Cells_C37	3 dpf	1059	GO:0001755	neural crest cell migration	10/455	56/7929	0.178571	3.11185	3.9129	0.00114975	0.0197298	0.0165807	nrp2a/lbh/phactr4b/colec11/sema4ba/pard3ab/erbb3b/nrp1a/sema5a/sema3b	10
Granule Cells_C37	3 dpf	1059	GO:0090497	mesenchymal cell migration	10/455	57/7929	0.175439	3.05726	3.84587	0.00132455	0.0225042	0.0189122	nrp2a/lbh/phactr4b/colec11/sema4ba/pard3ab/erbb3b/nrp1a/sema5a/sema3b	10
Granule Cells_C37	3 dpf	1059	GO:0048729	tissue morphogenesis	33/455	333/7929	0.0990991	1.72694	3.34378	0.00140185	0.0231698	0.0194716	mab21l2/cdh4/mmp21/mcu/meis1b/phactr4b/tbx20/ctnnb1/sox11a/pard6gb/cdh10a/cdh12a/epha4a/pard3ab/daam1b/sox11b/tal1/csrp1a/rbfox1/llgl1/sox9b/gata3/foxn4/tp53/nrarpb/neo1a/cdh15/sec24d/porcn/fzd10/zeb2a/efnb2a/sp5a	33
Granule Cells_C37	3 dpf	1059	GO:0007272	ensheathment of neurons	8/455	39/7929	0.205128	3.57464	3.97669	0.00140497	0.0231698	0.0194716	gpm6ba/dock1/cmtm8b/epha4a/epha4b/pard3ab/erbb3b/abcd1	8
Granule Cells_C37	3 dpf	1059	GO:0008366	axon ensheathment	8/455	39/7929	0.205128	3.57464	3.97669	0.00140497	0.0231698	0.0194716	gpm6ba/dock1/cmtm8b/epha4a/epha4b/pard3ab/erbb3b/abcd1	8
Granule Cells_C37	3 dpf	1059	GO:0051128	regulation of cellular component organization	41/455	442/7929	0.0927602	1.61647	3.29066	0.00141773	0.0231698	0.0194716	arfip1/gsk3bb/dscama/ect2/avil/bcl11aa/prkn/micu1/slit3/arfip2a/plekho1b/flot1b/pard6gb/plekho1a/fam49ba/clstn2a/epha4a/epha4b/pard3ab/ephb3a/nrxn3b/ptpn13/nek7/fignl2/rnd1b/nrp1a/ek1/epb41l3a/ntrk3a/camk1db/baiap2a/creb3l2/srgap1b/cfap77/ntrk2b/nck2b/syt7b/dysf/mapk14a/man1a2/tbr1b	41
Granule Cells_C37	3 dpf	1059	GO:0048048	embryonic eye morphogenesis	7/455	31/7929	0.225806	3.93499	4.03961	0.00154285	0.0247433	0.020794	mab21l2/phactr4b/sox11a/epha4a/pard3ab/sox11b/efnb2a	7
Granule Cells_C37	3 dpf	1059	GO:0050803	regulation of synapse structure or activity	7/455	31/7929	0.225806	3.93499	4.03961	0.00154285	0.0247433	0.020794	clstn2a/ephb3a/nrxn3b/ptpn13/epb41l3a/srgap1b/slc17a6b	7
Granule Cells_C37	3 dpf	1059	GO:0051961	negative regulation of nervous system development	5/455	16/7929	0.3125	5.44574	4.39182	0.00156756	0.0248919	0.0209189	slit3/epha4a/epha4b/ptpn13/her9	5
Granule Cells_C37	3 dpf	1059	GO:0002040	sprouting angiogenesis	13/455	89/7929	0.146067	2.54543	3.6174	0.00158113	0.0248919	0.0209189	esama/nlgn1/nrxn1b/bcar1/tspan18b/thsd7aa/sox11b/nrxn3b/insrb/nrp1a/nrarpb/tgfbr3/efnb2a	13
Granule Cells_C37	3 dpf	1059	GO:0030010	establishment of cell polarity	8/455	40/7929	0.2	3.48527	3.8878	0.00166988	0.0258703	0.0217411	pard3ba/cdh4/sdccag8/frmd4a/pard3ab/llgl1/gpsm1b/cdh15	8
Granule Cells_C37	3 dpf	1059	GO:0022603	regulation of anatomical structure morphogenesis	18/455	146/7929	0.123288	2.14846	3.45564	0.00167343	0.0258703	0.0217411	dscama/mmp21/prkn/meis1b/slit3/bcar1/tspan18b/pard6gb/epha4a/epha4b/basp1/pard3ab/ephb3a/sox11b/nrp1a/tp53/palm3/mapk14a	18
Granule Cells_C37	3 dpf	1059	GO:1901890	positive regulation of cell junction assembly	4/455	Oct-29	0.4	6.97055	4.66112	0.00170276	0.0260888	0.0219247	flot1b/clstn2a/ephb3a/cfap77	4
Granule Cells_C37	3 dpf	1059	GO:0001764	neuron migration	7/455	32/7929	0.21875	3.81202	3.93254	0.00187903	0.0283654	0.023838	cdh4/sdccag8/pomgnt2/dab1a/gata3/neo1a/cdh15	7
Granule Cells_C37	3 dpf	1059	GO:0090596	sensory organ morphogenesis	21/455	184/7929	0.11413	1.98888	3.34852	0.00191403	0.0283654	0.023838	mab21l2/synj1/cdh4/sox12/pcdh17/meis1b/gsdmeb/phactr4b/sox11a/igf1ra/epha4a/pard3ab/sox11b/her9/agrn/sox9b/ascl1a/gata3/foxn4/efnb2a/sp5a	21
Granule Cells_C37	3 dpf	1059	GO:0048596	embryonic camera-type eye morphogenesis	6/455	24/7929	0.25	4.35659	4.06316	0.00191609	0.0283654	0.023838	mab21l2/phactr4b/sox11a/epha4a/sox11b/efnb2a	6
Granule Cells_C37	3 dpf	1059	GO:0007178	cell surface receptor protein serine/threonine kinase signaling pathway	15/455	113/7929	0.132743	2.31324	3.46897	0.00191748	0.0283654	0.023838	fstl5/tgfb3/smad3b/skor1b/smad6b/myo1g/smad7/fstl4/nog2/tgfbr1b/tp53/pxna/bmpr1ba/tgfbr3/smad6a	15
Granule Cells_C37	3 dpf	1059	GO:0035282	segmentation	11/455	70/7929	0.157143	2.73843	3.60441	0.00196337	0.0287961	0.0241999	nr2f1b/dld/adar/ptprub/crim1/mef2aa/pxna/neo1a/mapk14a/zeb2a/efnb2a	11
Granule Cells_C37	3 dpf	1059	GO:0014032	neural crest cell development	12/455	81/7929	0.148148	2.58168	3.53016	0.00209335	0.0290651	0.024426	gria2a/nrp2a/lbh/phactr4b/colec11/sema4ba/pard3ab/erbb3b/nrp1a/sema5a/olfm2a/sema3b	12
Granule Cells_C37	3 dpf	1059	GO:0048864	stem cell development	12/455	81/7929	0.148148	2.58168	3.53016	0.00209335	0.0290651	0.024426	gria2a/nrp2a/lbh/phactr4b/colec11/sema4ba/pard3ab/erbb3b/nrp1a/sema5a/olfm2a/sema3b	12
Granule Cells_C37	3 dpf	1059	GO:0032101	regulation of response to external stimulus	15/455	114/7929	0.131579	2.29294	3.43067	0.00209498	0.0290651	0.024426	pros1/dscama/becn1/epha4a/epha4b/cadm1a/nek7/fignl2/nrp1a/oxsr1b/camk1db/brd4/lgr4/efnb2a/asb11	15
Granule Cells_C37	3 dpf	1059	GO:0000768	syncytium formation by plasma membrane fusion	5/455	17/7929	0.294118	5.1254	4.20106	0.00211721	0.0290651	0.024426	dock1/plekho1b/plekho1a/jam3b/mapk14a	5
Granule Cells_C37	3 dpf	1059	GO:0006949	syncytium formation	5/455	17/7929	0.294118	5.1254	4.20106	0.00211721	0.0290651	0.024426	dock1/plekho1b/plekho1a/jam3b/mapk14a	5
Granule Cells_C37	3 dpf	1059	GO:0044331	cell-cell adhesion mediated by cadherin	5/455	17/7929	0.294118	5.1254	4.20106	0.00211721	0.0290651	0.024426	cdh4/flot1b/cdh10a/cdh12a/cdh15	5
Granule Cells_C37	3 dpf	1059	GO:0051963	regulation of synapse assembly	5/455	17/7929	0.294118	5.1254	4.20106	0.00211721	0.0290651	0.024426	clstn2a/ephb3a/ptpn13/epb41l3a/srgap1b	5
Granule Cells_C37	3 dpf	1059	GO:0140253	cell-cell fusion	5/455	17/7929	0.294118	5.1254	4.20106	0.00211721	0.0290651	0.024426	dock1/plekho1b/plekho1a/jam3b/mapk14a	5
Granule Cells_C37	3 dpf	1059	GO:0141124	intracellular signaling cassette	35/455	369/7929	0.0948509	1.65291	3.16895	0.00216013	0.029419	0.0247233	sipa1l2/arhgap12b/dock1/fgfr3/mapk8a/fgfr2/mcu/ptpn6/phactr4b/ncalda/smad3b/smad6b/igf1ra/ankrd6b/smad7/ptpn13/insrb/erbb3b/rnd1b/csrp1a/ntrk3a/arhgdig/prkcbb/brd4/mdfic/ntrk2b/notch1b/nck2b/map2k5/smad6a/bcar3/mapk14a/chn1/tank/edar	35
Granule Cells_C37	3 dpf	1059	GO:0009887	animal organ morphogenesis	40/455	439/7929	0.0911162	1.58782	3.12644	0.00225066	0.0304106	0.0255567	gria2a/mab21l2/synj1/cdh4/sox12/pcdh17/mmp21/lbh/meis1b/gsdmeb/phactr4b/tbx20/smyd3/sox11a/crim1/tgfb3/meis2a/igf1ra/yap1/epha4a/pard3ab/sox11b/tal1/prdm5/her9/agrn/csrp1a/igf2bp1/rbfox1/llgl1/sox9b/ascl1a/gata3/foxn4/dysf/sec24d/pbx3b/efnb2a/sp5a/edar	40
Granule Cells_C37	3 dpf	1059	GO:0045664	regulation of neuron differentiation	7/455	33/7929	0.212121	3.6965	3.82971	0.00226932	0.0304231	0.0255672	cdh4/glra1/mdkb/lfng/ascl1a/zfhx3b/asb11	7
Granule Cells_C37	3 dpf	1059	GO:0051239	regulation of multicellular organismal process	38/455	412/7929	0.092233	1.60729	3.12343	0.00233065	0.0309302	0.0259933	pros1/dscama/becn1/zmiz1a/mcu/meis1b/slit3/ptpn6/tbx20/tgfb3/ctbp2a/bcar1/tspan18b/yap1/fam49ba/clstn2a/epha4a/epha4b/basp1/ephb3a/sox11b/zbtb16a/ptpn13/tal1/her9/nrp1a/brd4/sox9b/sox5/ascl1a/gata3/foxn4/tp53/lgr4/irx5a/si:dkey-70p6.1/abcd1/asb11	38
Granule Cells_C37	3 dpf	1059	GO:0002062	chondrocyte differentiation	6/455	25/7929	0.24	4.18233	3.9319	0.00240101	0.0309302	0.0259933	sulf2b/sox9b/sox5/creb3l2/pappaa/irx5a	6
Granule Cells_C37	3 dpf	1059	GO:0009306	protein secretion	6/455	25/7929	0.24	4.18233	3.9319	0.00240101	0.0309302	0.0259933	mcu/nagpa/rhbdf1a/syt7b/ptprn2/porcn	6
Granule Cells_C37	3 dpf	1059	GO:0035592	establishment of protein localization to extracellular region	6/455	25/7929	0.24	4.18233	3.9319	0.00240101	0.0309302	0.0259933	mcu/nagpa/rhbdf1a/syt7b/ptprn2/porcn	6
Granule Cells_C37	3 dpf	1059	GO:0071692	protein localization to extracellular region	6/455	25/7929	0.24	4.18233	3.9319	0.00240101	0.0309302	0.0259933	mcu/nagpa/rhbdf1a/syt7b/ptprn2/porcn	6
Granule Cells_C37	3 dpf	1059	GO:0001501	skeletal system development	22/455	200/7929	0.11	1.9169	3.24031	0.00241529	0.0309302	0.0259933	gria2a/mab21l2/fgfr2/lbh/meis1b/tgfb3/meis2a/yap1/pard3ab/sulf2b/prdm5/nrp1a/nog2/sox9b/sox5/gata3/creb3l2/pappaa/irx5a/sec24d/bmp1a/edar	22
Granule Cells_C37	3 dpf	1059	GO:0051897	positive regulation of phosphatidylinositol 3-kinase/protein kinase B signal transduction	4/455	Nov-29	0.363636	6.33686	4.37004	0.00255537	0.0316088	0.0265636	igf1ra/insrb/ntrk3a/ntrk2b	4
Granule Cells_C37	3 dpf	1059	GO:0098703	calcium ion import across plasma membrane	4/455	Nov-29	0.363636	6.33686	4.37004	0.00255537	0.0316088	0.0265636	slc8a3/trpv4/cacna1ba/cacna1fb	4
Granule Cells_C37	3 dpf	1059	GO:1902656	calcium ion import into cytosol	4/455	Nov-29	0.363636	6.33686	4.37004	0.00255537	0.0316088	0.0265636	slc8a3/trpv4/cacna1ba/cacna1fb	4
Granule Cells_C37	3 dpf	1059	GO:1902742	apoptotic process involved in development	4/455	Nov-29	0.363636	6.33686	4.37004	0.00255537	0.0316088	0.0265636	perp/angptl4/xkr6b/tp53	4
Granule Cells_C37	3 dpf	1059	GO:0006468	protein phosphorylation	30/455	305/7929	0.0983607	1.71407	3.13769	0.00256038	0.0316088	0.0265636	gsk3bb/ephb2b/fgfr3/mapk8a/fgfr2/cdk14/igf1ra/tesk2/epha4a/epha4b/ephb3a/epha7/insrb/nek7/erbb3b/pkig/oxsr1b/cdk8/rps6ka3b/ek1/tgfbr1b/ntrk3a/camk1db/prkcbb/lmtk2/rps6ka3a/ntrk2b/bmpr1ba/map2k5/mapk14a	30
Granule Cells_C37	3 dpf	1059	GO:0001838	embryonic epithelial tube formation	5/455	18/7929	0.277778	4.84066	4.02474	0.00279512	0.0340172	0.0285876	cdh4/phactr4b/pard6gb/neo1a/cdh15	5
Granule Cells_C37	3 dpf	1059	GO:0001841	neural tube formation	5/455	18/7929	0.277778	4.84066	4.02474	0.00279512	0.0340172	0.0285876	cdh4/phactr4b/pard6gb/neo1a/cdh15	5
Granule Cells_C37	3 dpf	1059	GO:0048484	enteric nervous system development	6/455	26/7929	0.230769	4.02147	3.80733	0.00297273	0.035924	0.0301901	mab21l2/dscama/gfra1b/mapk8a/tubb5/phactr4b	6
Granule Cells_C37	3 dpf	1059	GO:0001944	vasculature development	30/455	311/7929	0.096463	1.681	3.02286	0.00342746	0.0409274	0.0343949	nrp2a/lpar2b/esama/nr2f1b/nlgn1/perp/fgfr2/meis1b/nrxn1b/slit3/tbx20/crim1/bcar1/tspan18b/yap1/thsd7aa/f3b/angptl4/basp1/pard3ab/sox11b/nrxn3b/insrb/tal1/nrp1a/tp53/notch1b/nrarpb/tgfbr3/efnb2a	30
Granule Cells_C37	3 dpf	1059	GO:0016049	cell growth	11/455	75/7929	0.146667	2.55587	3.34017	0.00343447	0.0409274	0.0343949	dscama/pcdh17/slit3/pard6gb/thsd7aa/epha4a/epha4b/pard3ab/nrp1a/sema5a/mapk14a	11
Granule Cells_C37	3 dpf	1059	GO:0007507	heart development	32/455	339/7929	0.0943953	1.64497	2.99452	0.00355924	0.0410598	0.0345061	jupa/cdh4/becn1/tcf7l2/mmp21/vcla/fgfr2/meis1b/tbx20/smyd3/tgfb3/igf1ra/mef2aa/yap1/pleca/pard6gb/ankrd6b/tal1/mef2b/csrp1a/nrp1a/tgfbr1b/tead1a/rbfox1/smarce1/llgl1/sox9b/foxn4/trpv4/smad6a/dnmt3ba/man1a2	32
Granule Cells_C37	3 dpf	1059	GO:0097205	renal filtration	5/455	19/7929	0.263158	4.58589	3.86097	0.00361713	0.0410598	0.0345061	nphs1/ctnnb1/thsd7aa/kcnq1.1/dachd	5
Granule Cells_C37	3 dpf	1059	GO:0007254	JNK cascade	6/455	27/7929	0.222222	3.87253	3.68883	0.00364037	0.0410598	0.0345061	mapk8a/igf1ra/ankrd6b/csrp1a/mdfic/edar	6
Granule Cells_C37	3 dpf	1059	GO:0007596	blood coagulation	6/455	27/7929	0.222222	3.87253	3.68883	0.00364037	0.0410598	0.0345061	pros1/esama/g6fl/f3b/angptl4/prkcbb	6
Granule Cells_C37	3 dpf	1059	GO:0007599	hemostasis	6/455	27/7929	0.222222	3.87253	3.68883	0.00364037	0.0410598	0.0345061	pros1/esama/g6fl/f3b/angptl4/prkcbb	6
Granule Cells_C37	3 dpf	1059	GO:0050807	regulation of synapse organization	6/455	27/7929	0.222222	3.87253	3.68883	0.00364037	0.0410598	0.0345061	clstn2a/ephb3a/nrxn3b/ptpn13/epb41l3a/srgap1b	6
Granule Cells_C37	3 dpf	1059	GO:0016339	calcium-dependent cell-cell adhesion via plasma membrane cell adhesion molecules	4/455	Dec-29	0.333333	5.80879	4.11299	0.00366092	0.0410598	0.0345061	cdh4/cdh10a/cdh12a/cdh15	4
Granule Cells_C37	3 dpf	1059	GO:0043547	positive regulation of GTPase activity	4/455	Dec-29	0.333333	5.80879	4.11299	0.00366092	0.0410598	0.0345061	ect2/asap2a/asap1a/chn1	4
Granule Cells_C37	3 dpf	1059	GO:0051345	positive regulation of hydrolase activity	4/455	Dec-29	0.333333	5.80879	4.11299	0.00366092	0.0410598	0.0345061	ect2/asap2a/asap1a/chn1	4
Granule Cells_C37	3 dpf	1059	GO:0006935	chemotaxis	9/455	55/7929	0.163636	2.85159	3.39969	0.0037394	0.0416676	0.0350169	dscama/slit3/sema4ba/nrp1a/oxsr1b/camk1db/trim33/sema3b/efnb2a	9
Granule Cells_C37	3 dpf	1059	GO:0048675	axon extension	8/455	46/7929	0.173913	3.03067	3.40788	0.00419061	0.0460967	0.0387391	dscama/pcdh17/slit3/thsd7aa/epha4a/epha4b/nrp1a/sema5a	8
Granule Cells_C37	3 dpf	1059	GO:1901342	regulation of vasculature development	8/455	46/7929	0.173913	3.03067	3.40788	0.00419061	0.0460967	0.0387391	meis1b/slit3/bcar1/tspan18b/basp1/sox11b/nrp1a/tp53	8
Granule Cells_C37	3 dpf	1059	GO:0001756	somitogenesis	9/455	56/7929	0.160714	2.80067	3.33632	0.00423529	0.0462914	0.0389027	dld/ptprub/crim1/mef2aa/pxna/neo1a/mapk14a/zeb2a/efnb2a	9
Granule Cells_C37	3 dpf	1059	GO:0034220	monoatomic ion transmembrane transport	28/455	289/7929	0.0968858	1.68837	2.94126	0.00435056	0.0472504	0.0397087	ttyh3b/tusc3/gria2a/ttyh2/kcnk1b/slc8a3/mcu/micu1/glra1/gria2b/fxyd7/fxyd6l/slc24a4a/clcn2a/slc6a9/slc30a2/grin1a/gria4b/asic1c/ttyh2l/kcnc2/trpv4/cacna1ba/slc17a6b/kcnq1.1/kcnn1b/cacna1fb/atp1a1b	28
Granule Cells_C37	3 dpf	1059	GO:0050817	coagulation	6/455	28/7929	0.214286	3.73422	3.57588	0.00441318	0.047629	0.0400268	pros1/esama/g6fl/f3b/angptl4/prkcbb	6
Granule Cells_C37	3 dpf	1059	GO:0030900	forebrain development	12/455	89/7929	0.134831	2.34962	3.15908	0.00464225	0.0497881	0.0418413	anos1a/tcf7l2/tacc3/fgfr2/epha4a/lhx5/nrp1a/rbfox1/ascl1a/lgr4/lhx2b/tbr1b	12
Granule Cells_C37	3 dpf	1059	GO:0042330	taxis	9/455	57/7929	0.157895	2.75153	3.27434	0.00478105	0.0509583	0.0428247	dscama/slit3/sema4ba/nrp1a/oxsr1b/camk1db/trim33/sema3b/efnb2a	9
Granule Cells_C37	3 dpf	1059	GO:0002072	optic cup morphogenesis involved in camera-type eye development	4/455	13/7929	0.307692	5.36196	3.88339	0.00505103	0.0535035	0.0449637	mab21l2/phactr4b/sox11a/sox11b	4
Granule Cells_C37	3 dpf	1059	GO:0051093	negative regulation of developmental process	11/455	79/7929	0.139241	2.42646	3.14375	0.00515813	0.0543027	0.0456354	bcl11aa/slit3/epha4a/epha4b/ptpn13/her9/fignl2/nog2/lfng/tp53/asb11	11
Granule Cells_C37	3 dpf	1059	GO:0008361	regulation of cell size	7/455	38/7929	0.184211	3.21012	3.3694	0.00523303	0.0547554	0.0460158	dscama/slit3/pard6gb/epha4a/epha4b/pard3ab/mapk14a	7
Granule Cells_C37	3 dpf	1059	GO:0021915	neural tube development	9/455	58/7929	0.155172	2.70409	3.21368	0.00537995	0.0559514	0.0470209	cdh4/tcf7l2/phactr4b/pard6gb/en2b/cnpy1/neo1a/cdh15/nr6a1a	9
Granule Cells_C37	3 dpf	1059	GO:1990138	neuron projection extension	8/455	48/7929	0.166667	2.9044	3.26511	0.00548247	0.0566742	0.0476283	dscama/pcdh17/slit3/thsd7aa/epha4a/epha4b/nrp1a/sema5a	8
Granule Cells_C37	3 dpf	1059	GO:0034332	adherens junction organization	5/455	21/7929	0.238095	4.14914	3.56516	0.00575674	0.0586894	0.0493218	jupa/cdh4/cdh10a/cdh12a/cdh15	5
Granule Cells_C37	3 dpf	1059	GO:0050920	regulation of chemotaxis	5/455	21/7929	0.238095	4.14914	3.56516	0.00575674	0.0586894	0.0493218	dscama/nrp1a/oxsr1b/camk1db/efnb2a	5
Granule Cells_C37	3 dpf	1059	GO:0048562	embryonic organ morphogenesis	23/455	228/7929	0.100877	1.75792	2.86504	0.00578001	0.0586894	0.0493218	gria2a/mab21l2/mmp21/lbh/meis1b/gsdmeb/phactr4b/tbx20/sox11a/crim1/meis2a/igf1ra/epha4a/pard3ab/sox11b/prdm5/llgl1/sox9b/gata3/foxn4/sec24d/efnb2a/sp5a	23
Granule Cells_C37	3 dpf	1059	GO:0048066	developmental pigmentation	8/455	49/7929	0.163265	2.84512	3.19647	0.00623245	0.0629111	0.0528697	bnc2/dio2/ctbp2a/erbb3b/smarce1/sox9b/sox5/trim33	8
Granule Cells_C37	3 dpf	1059	GO:0031099	regeneration	16/455	140/7929	0.114286	1.99159	2.92055	0.00628313	0.0630518	0.0529879	becn1/tubb5/igf1ra/yap1/pleca/epha4a/epha4b/erbb3b/fignl2/csrp1a/lfng/sox9b/ascl1a/gata3/notch1b/asb11	16
Granule Cells_C37	3 dpf	1059	GO:0048598	embryonic morphogenesis	35/455	395/7929	0.0886076	1.54411	2.73705	0.00646924	0.064542	0.0542403	gria2a/mab21l2/dscama/cdh4/mmp21/mcu/lbh/meis1b/gsdmeb/phactr4b/tbx20/sox11a/crim1/meis2a/igf1ra/pard6gb/epha4a/pard3ab/ankrd6b/sox11b/tal1/prdm5/csrp1a/llgl1/sox9b/gata3/foxn4/irx3a/neo1a/cdh15/sec24d/porcn/zeb2a/efnb2a/sp5a	35
Granule Cells_C37	3 dpf	1059	GO:0140352	export from cell	17/455	153/7929	0.111111	1.93626	2.88521	0.00654158	0.0648865	0.0545298	septin5b/prkn/mcu/fxyd7/fxyd6l/nagpa/asic1c/llgl1/rhbdf1a/exoc4/creb3l2/syt7b/ptprn2/kcnq1.1/sec24d/porcn/atp1a1b	17
Granule Cells_C37	3 dpf	1059	GO:0014033	neural crest cell differentiation	12/455	93/7929	0.129032	2.24856	2.98824	0.00662599	0.0651232	0.0547287	gria2a/nrp2a/lbh/phactr4b/colec11/sema4ba/pard3ab/erbb3b/nrp1a/sema5a/olfm2a/sema3b	12
Granule Cells_C37	3 dpf	1059	GO:0003094	glomerular filtration	4/455	14/7929	0.285714	4.97896	3.67637	0.0067552	0.0651232	0.0547287	nphs1/ctnnb1/thsd7aa/dachd	4
Granule Cells_C37	3 dpf	1059	GO:0003171	atrioventricular valve development	4/455	14/7929	0.285714	4.97896	3.67637	0.0067552	0.0651232	0.0547287	jupa/vcla/llgl1/trpv4	4
Granule Cells_C37	3 dpf	1059	GO:0043087	regulation of GTPase activity	4/455	14/7929	0.285714	4.97896	3.67637	0.0067552	0.0651232	0.0547287	ect2/asap2a/asap1a/chn1	4
Granule Cells_C37	3 dpf	1059	GO:0050768	negative regulation of neurogenesis	4/455	14/7929	0.285714	4.97896	3.67637	0.0067552	0.0651232	0.0547287	slit3/epha4a/epha4b/her9	4
Granule Cells_C37	3 dpf	1059	GO:0141091	transforming growth factor beta receptor superfamily signaling pathway	13/455	105/7929	0.12381	2.15755	2.94599	0.00682922	0.0653183	0.0548927	fstl5/tgfb3/smad3b/skor1b/myo1g/fstl4/nog2/tgfbr1b/tp53/pxna/bmpr1ba/tgfbr3/smad6a	13
Granule Cells_C37	3 dpf	1059	GO:0061053	somite development	11/455	82/7929	0.134146	2.33768	3.00414	0.00685158	0.0653183	0.0548927	dld/ptprub/crim1/mef2aa/epha4a/pxna/tgfbr3/neo1a/mapk14a/zeb2a/efnb2a	11
Granule Cells_C37	3 dpf	1059	GO:0045765	regulation of angiogenesis	7/455	40/7929	0.175	3.04962	3.20629	0.00700387	0.0664013	0.0558029	meis1b/bcar1/tspan18b/basp1/sox11b/nrp1a/tp53	7
Granule Cells_C37	3 dpf	1059	GO:0021675	nerve development	8/455	50/7929	0.16	2.78822	3.12955	0.0070578	0.066545	0.0559236	cdh4/dock1/ctbp2a/sulf2b/erbb3b/lhx2b/chn1/klf7b	8
Granule Cells_C37	3 dpf	1059	GO:0003014	renal system process	5/455	22/7929	0.227273	3.96054	3.43074	0.00710539	0.0666276	0.055993	nphs1/ctnnb1/thsd7aa/kcnq1.1/dachd	5
Granule Cells_C37	3 dpf	1059	GO:0002009	morphogenesis of an epithelium	27/455	287/7929	0.0940767	1.63941	2.72227	0.0074658	0.0696267	0.0585134	mab21l2/cdh4/mmp21/mcu/meis1b/phactr4b/tbx20/ctnnb1/sox11a/pard6gb/cdh10a/cdh12a/pard3ab/daam1b/sox11b/csrp1a/llgl1/sox9b/gata3/foxn4/tp53/nrarpb/neo1a/cdh15/porcn/fzd10/zeb2a	27
Granule Cells_C37	3 dpf	1059	GO:0050767	regulation of neurogenesis	9/455	61/7929	0.147541	2.5711	3.03913	0.00752895	0.0698361	0.0586894	dscama/slit3/ctbp2a/epha4a/epha4b/zbtb16a/her9/ascl1a/gata3	9
Granule Cells_C37	3 dpf	1059	GO:0098739	import across plasma membrane	8/455	51/7929	0.156863	2.73355	3.06425	0.00796306	0.0734656	0.0617396	slc8a3/slc6a9/slc1a2b/trpv4/cacna1ba/cacna1fb/slc15a4/atp1a1b	8
Granule Cells_C37	3 dpf	1059	GO:0099536	synaptic signaling	18/455	169/7929	0.106509	1.85606	2.77542	0.00805985	0.0739609	0.0621559	gria2a/synj1/cnih2/dlg2/prkn/gria2b/dlgap1a/slc6a9/clstn2a/grin1a/gria4b/asic1c/dtna/exoc4/nlgn3b/cacna1ba/syt7b/slc17a6b	18
Granule Cells_C37	3 dpf	1059	GO:0040017	positive regulation of locomotion	8/455	52/7929	0.153846	2.68098	3.00051	0.0089528	0.0817181	0.0686749	dscama/sema4ba/asap1a/nrp1a/sema5a/oxsr1b/gata3/sema3b	8
Granule Cells_C37	3 dpf	1059	GO:0060560	developmental growth involved in morphogenesis	12/455	98/7929	0.122449	2.13384	2.78656	0.00998542	0.0898161	0.0754804	dscama/pcdh17/slit3/pard6gb/thsd7aa/epha4a/epha4b/pard3ab/nrp1a/sema5a/mapk14a/zeb2a	12
Granule Cells_C37	3 dpf	1059	GO:0001503	ossification	8/455	53/7929	0.150943	2.6304	2.93825	0.0100316	0.0898161	0.0754804	tgfb3/ext1b/her9/rps6ka3b/nog2/tgfbr3/lgr4/bmp1a	8
Granule Cells_C37	3 dpf	1059	GO:0007268	chemical synaptic transmission	17/455	160/7929	0.10625	1.85155	2.68472	0.0101017	0.0898161	0.0754804	gria2a/synj1/cnih2/dlg2/prkn/gria2b/dlgap1a/slc6a9/clstn2a/grin1a/gria4b/asic1c/exoc4/nlgn3b/cacna1ba/syt7b/slc17a6b	17
Granule Cells_C37	3 dpf	1059	GO:0098916	anterograde trans-synaptic signaling	17/455	160/7929	0.10625	1.85155	2.68472	0.0101017	0.0898161	0.0754804	gria2a/synj1/cnih2/dlg2/prkn/gria2b/dlgap1a/slc6a9/clstn2a/grin1a/gria4b/asic1c/exoc4/nlgn3b/cacna1ba/syt7b/slc17a6b	17
Granule Cells_C37	3 dpf	1059	GO:0099537	trans-synaptic signaling	17/455	160/7929	0.10625	1.85155	2.68472	0.0101017	0.0898161	0.0754804	gria2a/synj1/cnih2/dlg2/prkn/gria2b/dlgap1a/slc6a9/clstn2a/grin1a/gria4b/asic1c/exoc4/nlgn3b/cacna1ba/syt7b/slc17a6b	17
Granule Cells_C37	3 dpf	1059	GO:0007179	transforming growth factor beta receptor signaling pathway	6/455	33/7929	0.181818	3.16843	3.07971	0.0101821	0.0900556	0.0756816	tgfb3/smad3b/tgfbr1b/tp53/pxna/tgfbr3	6
Granule Cells_C37	3 dpf	1059	GO:0008286	insulin receptor signaling pathway	5/455	24/7929	0.208333	3.63049	3.18422	0.0104346	0.0900556	0.0756816	gsk3bb/igf1ra/pid1/insrb/bcar3	5
Granule Cells_C37	3 dpf	1059	GO:0001558	regulation of cell growth	7/455	43/7929	0.162791	2.83685	2.97983	0.0104435	0.0900556	0.0756816	dscama/slit3/pard6gb/epha4a/epha4b/pard3ab/mapk14a	7
Granule Cells_C37	3 dpf	1059	GO:0008543	fibroblast growth factor receptor signaling pathway	7/455	43/7929	0.162791	2.83685	2.97983	0.0104435	0.0900556	0.0756816	fgfr3/fgfr2/cnpy1/sulf2b/gata3/zeb2a/sp5a	7
Granule Cells_C37	3 dpf	1059	GO:0044344	cellular response to fibroblast growth factor stimulus	7/455	43/7929	0.162791	2.83685	2.97983	0.0104435	0.0900556	0.0756816	fgfr3/fgfr2/cnpy1/sulf2b/gata3/zeb2a/sp5a	7
Granule Cells_C37	3 dpf	1059	GO:0071774	response to fibroblast growth factor	7/455	43/7929	0.162791	2.83685	2.97983	0.0104435	0.0900556	0.0756816	fgfr3/fgfr2/cnpy1/sulf2b/gata3/zeb2a/sp5a	7
Granule Cells_C37	3 dpf	1059	GO:0015833	peptide transport	4/455	16/7929	0.25	4.35659	3.31588	0.0112116	0.0948436	0.0797054	mcu/syt7b/ptprn2/slc15a4	4
Granule Cells_C37	3 dpf	1059	GO:0021514	ventral spinal cord interneuron differentiation	4/455	16/7929	0.25	4.35659	3.31588	0.0112116	0.0948436	0.0797054	dld/gata3/foxn4/notch1b	4
Granule Cells_C37	3 dpf	1059	GO:0043588	skin development	4/455	16/7929	0.25	4.35659	3.31588	0.0112116	0.0948436	0.0797054	capn12/pleca/llgl1/rps6ka3a	4
Granule Cells_C37	3 dpf	1059	GO:0000165	MAPK cascade	14/455	124/7929	0.112903	1.96749	2.67907	0.0113304	0.0948436	0.0797054	fgfr3/mapk8a/fgfr2/ptpn6/igf1ra/ankrd6b/insrb/erbb3b/csrp1a/mdfic/map2k5/bcar3/mapk14a/edar	14
Granule Cells_C37	3 dpf	1059	GO:0051130	positive regulation of cellular component organization	14/455	124/7929	0.112903	1.96749	2.67907	0.0113304	0.0948436	0.0797054	dscama/micu1/flot1b/clstn2a/ephb3a/nek7/nrp1a/ntrk3a/baiap2a/cfap77/ntrk2b/nck2b/syt7b/mapk14a	14
Granule Cells_C37	3 dpf	1059	GO:0060284	regulation of cell development	14/455	124/7929	0.112903	1.96749	2.67907	0.0113304	0.0948436	0.0797054	dscama/cdh4/zmiz1a/slit3/ptpn6/ctbp2a/epha4a/epha4b/zbtb16a/her9/brd4/ascl1a/gata3/tp53	14
Granule Cells_C37	3 dpf	1059	GO:0006821	chloride transport	6/455	34/7929	0.176471	3.07524	2.99187	0.0117813	0.0966186	0.0811971	ttyh3b/ttyh2/glra1/clcn2a/ttyh2l/slc17a6b	6
Granule Cells_C37	3 dpf	1059	GO:0050878	regulation of body fluid levels	6/455	34/7929	0.176471	3.07524	2.99187	0.0117813	0.0966186	0.0811971	pros1/esama/g6fl/f3b/angptl4/prkcbb	6
Granule Cells_C37	3 dpf	1059	GO:0071559	response to transforming growth factor beta	6/455	34/7929	0.176471	3.07524	2.99187	0.0117813	0.0966186	0.0811971	tgfb3/smad3b/tgfbr1b/tp53/pxna/tgfbr3	6
Granule Cells_C37	3 dpf	1059	GO:0071560	cellular response to transforming growth factor beta stimulus	6/455	34/7929	0.176471	3.07524	2.99187	0.0117813	0.0966186	0.0811971	tgfb3/smad3b/tgfbr1b/tp53/pxna/tgfbr3	6
Granule Cells_C37	3 dpf	1059	GO:0021782	glial cell development	7/455	44/7929	0.159091	2.77238	2.90866	0.011824	0.0966186	0.0811971	gpm6ba/dock1/nphs1/pard3ab/cadm1a/erbb3b/abcd1	7
Granule Cells_C37	3 dpf	1059	GO:0000122	negative regulation of transcription by RNA polymerase II	18/455	176/7929	0.102273	1.78224	2.58925	0.0120325	0.0978571	0.0822379	nr2f1b/nr1d4b/sox12/ldb1b/nr2f6b/hic1/sox11a/skor1b/mycb/sox11b/zbtb16a/noc2l/rarga/sox9b/gata3/sox19a/dnmt3ba/zeb2a	18
Granule Cells_C37	3 dpf	1059	GO:0033500	carbohydrate homeostasis	5/455	25/7929	0.2	3.48527	3.07066	0.012443	0.0993126	0.0834611	mcu/igf1ra/yap1/insrb/ptprn2	5
Granule Cells_C37	3 dpf	1059	GO:0042593	glucose homeostasis	5/455	25/7929	0.2	3.48527	3.07066	0.012443	0.0993126	0.0834611	mcu/igf1ra/yap1/insrb/ptprn2	5
Granule Cells_C37	3 dpf	1059	GO:0043085	positive regulation of catalytic activity	5/455	25/7929	0.2	3.48527	3.07066	0.012443	0.0993126	0.0834611	ect2/phactr4b/asap2a/asap1a/chn1	5
Granule Cells_C37	3 dpf	1059	GO:0051896	regulation of phosphatidylinositol 3-kinase/protein kinase B signal transduction	5/455	25/7929	0.2	3.48527	3.07066	0.012443	0.0993126	0.0834611	igf1ra/ptpn13/insrb/ntrk3a/ntrk2b	5
Hindbrain_C27	3 dpf	160	GO:0048048	embryonic eye morphogenesis	Jul-79	31/7929	0.225806	22.6635	12.1231	1.61e-08	1.37e-05	1.2e-05	mab21l2/tcf7l1a/sox4b/sox4a/pard3ab/efnb1/wnt11f2	7
Hindbrain_C27	3 dpf	160	GO:0048596	embryonic camera-type eye morphogenesis	Jun-79	24/7929	0.25	25.0918	11.8572	9.42e-08	4.01e-05	3.51e-05	mab21l2/tcf7l1a/sox4b/sox4a/efnb1/wnt11f2	6
Hindbrain_C27	3 dpf	160	GO:0031076	embryonic camera-type eye development	Jun-79	29/7929	0.206897	20.7656	10.6969	3.19e-07	9.06e-05	7.95e-05	mab21l2/tcf7l1a/sox4b/sox4a/efnb1/wnt11f2	6
Hindbrain_C27	3 dpf	160	GO:0060900	embryonic camera-type eye formation	May-79	18/7929	0.277778	27.8797	11.4527	6.69e-07	0.000142303	0.000124798	mab21l2/tcf7l1a/sox4b/sox4a/wnt11f2	5
Hindbrain_C27	3 dpf	160	GO:0048592	eye morphogenesis	Oct-79	144/7929	0.0694444	6.96994	7.25241	1.41e-06	0.000240123	0.000210585	mab21l2/tcf7l1a/sox4b/irx2a/sox4a/pard3ab/insm1a/pbx4/efnb1/wnt11f2	10
Hindbrain_C27	3 dpf	160	GO:0048593	camera-type eye morphogenesis	Sep-79	117/7929	0.0769231	7.72055	7.34644	2.11e-06	0.000299063	0.000262274	mab21l2/tcf7l1a/sox4b/irx2a/sox4a/insm1a/pbx4/efnb1/wnt11f2	9
Hindbrain_C27	3 dpf	160	GO:0043010	camera-type eye development	Dec-79	268/7929	0.0447761	4.49405	5.83733	1.18e-05	0.00119953	0.00105197	mab21l2/tcf7l1a/sox4b/irx2a/pals2b/sox4a/pard3ab/insm1a/igf2bp1/pbx4/efnb1/wnt11f2	12
Hindbrain_C27	3 dpf	160	GO:0007423	sensory organ development	15/79	416/7929	0.0360577	3.61901	5.50474	1.19e-05	0.00119953	0.00105197	mab21l2/tcf7l1a/sox4b/irx4a/irx2a/pals2b/sox4a/oc90/pard3ab/insm1a/dacha/igf2bp1/pbx4/efnb1/wnt11f2	15
Hindbrain_C27	3 dpf	160	GO:0090596	sensory organ morphogenesis	Oct-79	184/7929	0.0543478	5.45473	6.13311	1.28e-05	0.00119953	0.00105197	mab21l2/tcf7l1a/sox4b/irx2a/sox4a/pard3ab/insm1a/pbx4/efnb1/wnt11f2	10
Hindbrain_C27	3 dpf	160	GO:0016331	morphogenesis of embryonic epithelium	May-79	32/7929	0.15625	15.6824	8.34834	1.41e-05	0.00119953	0.00105197	mab21l2/sox4b/sox4a/wnt11f2/neo1a	5
Hindbrain_C27	3 dpf	160	GO:0001654	eye development	Dec-79	315/7929	0.0380952	3.82351	5.12978	5.86e-05	0.00415536	0.0036442	mab21l2/tcf7l1a/sox4b/irx2a/pals2b/sox4a/pard3ab/insm1a/igf2bp1/pbx4/efnb1/wnt11f2	12
Hindbrain_C27	3 dpf	160	GO:0150063	visual system development	Dec-79	315/7929	0.0380952	3.82351	5.12978	5.86e-05	0.00415536	0.0036442	mab21l2/tcf7l1a/sox4b/irx2a/pals2b/sox4a/pard3ab/insm1a/igf2bp1/pbx4/efnb1/wnt11f2	12
Hindbrain_C27	3 dpf	160	GO:0048880	sensory system development	13/79	371/7929	0.0350404	3.51691	4.98094	6.63e-05	0.00433821	0.00380456	mab21l2/tcf7l1a/sox4b/irx4a/irx2a/pals2b/sox4a/pard3ab/insm1a/igf2bp1/pbx4/efnb1/wnt11f2	13
Hindbrain_C27	3 dpf	160	GO:0009887	animal organ morphogenesis	14/79	439/7929	0.0318907	3.20077	4.75912	9.34e-05	0.00567618	0.00497793	mab21l2/tcf7l1a/sox4b/irx2a/sox4a/dnaaf11/pard3ab/insm1a/ezh2/igf2bp1/pbx4/efnb1/eda/wnt11f2	14
Hindbrain_C27	3 dpf	160	GO:0010557	positive regulation of macromolecule biosynthetic process	14/79	443/7929	0.0316027	3.17187	4.71924	0.000102904	0.00583808	0.00511992	sox4b/hipk2/igf2bp3/tra2a/sox4a/jak2a/plgrkt/rarga/nr1d4a/igf2bp1/pbx4/brd4/wnt11f2/igf2bp2a	14
Hindbrain_C27	3 dpf	160	GO:0009891	positive regulation of biosynthetic process	14/79	457/7929	0.0306346	3.0747	4.58307	0.00014324	0.00761856	0.00668138	sox4b/hipk2/igf2bp3/tra2a/sox4a/jak2a/plgrkt/rarga/nr1d4a/igf2bp1/pbx4/brd4/wnt11f2/igf2bp2a	14
Hindbrain_C27	3 dpf	160	GO:0002072	optic cup morphogenesis involved in camera-type eye development	Mar-79	13/7929	0.230769	23.1616	8.02197	0.000253394	0.0126846	0.0111242	mab21l2/sox4b/sox4a	3
Hindbrain_C27	3 dpf	160	GO:0048255	mRNA stabilization	Mar-79	14/7929	0.214286	21.5072	7.70382	0.000320191	0.0143412	0.0125771	igf2bp3/igf2bp1/igf2bp2a	3
Hindbrain_C27	3 dpf	160	GO:1902373	negative regulation of mRNA catabolic process	Mar-79	14/7929	0.214286	21.5072	7.70382	0.000320191	0.0143412	0.0125771	igf2bp3/igf2bp1/igf2bp2a	3
Hindbrain_C27	3 dpf	160	GO:0043489	RNA stabilization	Mar-79	15/7929	0.2	20.0734	7.41714	0.000397373	0.0149773	0.0131349	igf2bp3/igf2bp1/igf2bp2a	3
Hindbrain_C27	3 dpf	160	GO:1902369	negative regulation of RNA catabolic process	Mar-79	15/7929	0.2	20.0734	7.41714	0.000397373	0.0149773	0.0131349	igf2bp3/igf2bp1/igf2bp2a	3
Hindbrain_C27	3 dpf	160	GO:0048562	embryonic organ morphogenesis	Sep-79	228/7929	0.0394737	3.96186	4.55217	0.000410094	0.0149773	0.0131349	mab21l2/tcf7l1a/sox4b/sox4a/dnaaf11/pard3ab/pbx4/efnb1/wnt11f2	9
Hindbrain_C27	3 dpf	160	GO:0048729	tissue morphogenesis	Nov-79	333/7929	0.033033	3.31543	4.33034	0.000424065	0.0149773	0.0131349	mab21l2/nrarpa/sox4b/hipk2/sox4a/dnaaf11/pard3ab/ezh2/efnb1/wnt11f2/neo1a	11
Hindbrain_C27	3 dpf	160	GO:0051253	negative regulation of RNA metabolic process	Oct-79	280/7929	0.0357143	3.58454	4.41693	0.000428838	0.0149773	0.0131349	sox4b/igf2bp3/sox4a/insm1a/noc2l/rarga/nr1d4a/igf2bp1/ncor2/igf2bp2a	10
Hindbrain_C27	3 dpf	160	GO:0010628	positive regulation of gene expression	Jun-79	100/7929	0.06	6.02203	5.06975	0.000457548	0.0149773	0.0131349	igf2bp3/tra2a/jak2a/plgrkt/igf2bp1/igf2bp2a	6
Hindbrain_C27	3 dpf	160	GO:0048568	embryonic organ development	Nov-79	336/7929	0.0327381	3.28583	4.29504	0.00045759	0.0149773	0.0131349	mab21l2/tcf7l1a/sox4b/sox4a/dnaaf11/pard3ab/jak2a/prkcbb/pbx4/efnb1/wnt11f2	11
Hindbrain_C27	3 dpf	160	GO:0002009	morphogenesis of an epithelium	Oct-79	287/7929	0.0348432	3.49711	4.32251	0.000521039	0.0164224	0.0144022	mab21l2/nrarpa/sox4b/hipk2/sox4a/dnaaf11/pard3ab/ezh2/wnt11f2/neo1a	10
Hindbrain_C27	3 dpf	160	GO:0045934	negative regulation of nucleobase-containing compound metabolic process	Oct-79	301/7929	0.0332226	3.33445	4.14213	0.000755337	0.0229569	0.0201329	sox4b/igf2bp3/sox4a/insm1a/noc2l/rarga/nr1d4a/igf2bp1/ncor2/igf2bp2a	10
Hindbrain_C27	3 dpf	160	GO:1903312	negative regulation of mRNA metabolic process	Mar-79	19/7929	0.157895	15.8474	6.49981	0.000822316	0.0237937	0.0208667	igf2bp3/igf2bp1/igf2bp2a	3
Hindbrain_C27	3 dpf	160	GO:0051028	mRNA transport	Apr-79	43/7929	0.0930233	9.33647	5.49856	0.00083879	0.0237937	0.0208667	igf2bp3/igf2bp1/nup35/igf2bp2a	4
Hindbrain_C27	3 dpf	160	GO:0008544	epidermis development	Apr-79	50/7929	0.08	8.02937	5.0018	0.00148496	0.0407645	0.0357499	clint1a/irx4a/st14a/insm1a	4
Hindbrain_C27	3 dpf	160	GO:0043123	positive regulation of canonical NF-kappaB signal transduction	Mar-79	24/7929	0.125	12.5459	5.68254	0.00165716	0.0430031	0.0377132	prkcbb/brd4/eda	3
Hindbrain_C27	3 dpf	160	GO:0000122	negative regulation of transcription by RNA polymerase II	Jul-79	176/7929	0.0397727	3.99187	4.02648	0.00177978	0.0430031	0.0377132	sox4b/sox4a/insm1a/noc2l/rarga/nr1d4a/ncor2	7
Hindbrain_C27	3 dpf	160	GO:0050657	nucleic acid transport	Apr-79	53/7929	0.0754717	7.57487	4.81763	0.00184601	0.0430031	0.0377132	igf2bp3/igf2bp1/nup35/igf2bp2a	4
Hindbrain_C27	3 dpf	160	GO:0050658	RNA transport	Apr-79	53/7929	0.0754717	7.57487	4.81763	0.00184601	0.0430031	0.0377132	igf2bp3/igf2bp1/nup35/igf2bp2a	4
Hindbrain_C27	3 dpf	160	GO:0051236	establishment of RNA localization	Apr-79	53/7929	0.0754717	7.57487	4.81763	0.00184601	0.0430031	0.0377132	igf2bp3/igf2bp1/nup35/igf2bp2a	4
Hindbrain_C27	3 dpf	160	GO:0061351	neural precursor cell proliferation	Mar-79	25/7929	0.12	12.0441	5.54799	0.0018697	0.0430031	0.0377132	tcf7l1a/pard3ab/gas2l3	3
Hindbrain_C27	3 dpf	160	GO:0045944	positive regulation of transcription by RNA polymerase II	Aug-79	233/7929	0.0343348	3.44608	3.80169	0.00213163	0.0477374	0.041865	sox4b/hipk2/sox4a/jak2a/rarga/nr1d4a/pbx4/brd4	8
Hindbrain_C27	3 dpf	160	GO:0006403	RNA localization	Apr-79	57/7929	0.0701754	7.0433	4.59335	0.00241649	0.0527291	0.0462427	igf2bp3/igf2bp1/nup35/igf2bp2a	4
Hindbrain_C27	3 dpf	160	GO:0006417	regulation of translation	May-79	95/7929	0.0526316	5.28248	4.21236	0.00248844	0.0529416	0.0464291	nanos1/ago1/igf2bp3/igf2bp1/igf2bp2a	5
Hindbrain_C27	3 dpf	160	GO:0030901	midbrain development	Mar-79	28/7929	0.107143	10.7536	5.18638	0.00260657	0.0541023	0.047447	tcf7l1a/pbx4/dlb	3
Hindbrain_C27	3 dpf	160	GO:0060562	epithelial tube morphogenesis	Jun-79	141/7929	0.0425532	4.27094	3.93124	0.00272485	0.0552107	0.048419	nrarpa/dnaaf11/pard3ab/ezh2/wnt11f2/neo1a	6
Hindbrain_C27	3 dpf	160	GO:0051254	positive regulation of RNA metabolic process	Oct-79	388/7929	0.0257732	2.58678	3.21498	0.00492223	0.0974143	0.0854311	sox4b/hipk2/tra2a/sox4a/jak2a/rarga/nr1d4a/pbx4/brd4/wnt11f2	10
Hindbrain_C27	3 dpf	160	GO:1903311	regulation of mRNA metabolic process	May-79	112/7929	0.0446429	4.48067	3.72146	0.00505427	0.0977542	0.0857291	igf2bp3/tra2a/igf2bp1/nova1/igf2bp2a	5
Hindbrain_C27	adult	8364	GO:0000902	cell morphogenesis	238/4415	351/7929	0.678063	1.21775	4.67711	1.41e-06	0.00317418	0.00299958	runx1/anos1a/arl13b/tenm3/btbd3a/tuba8l2/appa/en1b/efnb2b/pmm2/apc/dpysl2b/robo3/dclk1a/palm2akap2/cdc42se2/cdh4/nfasca/cntn2/cdkl5/pcdh17/rab3ab/rac3b/unk/dock1/fam53b/ascc1/egr2b/klc1a/rtn4b/rhoua/zfyve26/atl1/cdc42ep3/slit1a/rhogd/slbp/sqstm1/gpc4/cyfip2/pcdh18b/unc5a/exosc3/ncam1b/lhx1a/robo2/fat3a/arrb1/efna3b/snx27b/sgk2b/si:ch211-113g11.6/ptk2ab/vegfaa/cobl/marcksb/ythdf2/evla/ezra/nptnb/sema4ba/clns1a/pak1/aplp2/rbm7/wtip/nedd4a/sema3d/sema3e/cpsf1/ncaldb/cspg5b/si:ch211-195b13.1/pard6gb/thsd7aa/sfpq/sema6d/trioa/cap1/efna1a/snx27a/kdsr/ptprfb/rab3aa/tnika/palm1b/efna2a/cdh7a/cdh10a/cdh12a/ctnnd2b/ptch2/tnr/lamc1/epha4b/epha4a/adcy8/pard3ab/hecw1b/ephb3a/usp33/cnr1/ezrb/cdh2/hif1ab/fryl/epha7/akap12b/lratd1/elp3/fzd3a/enah/cad/slc35b2/ubap1/unc5da/ncam1a/nf2b/notch1a/bsg/tmem59l/pak2b/dag1/capzb/strip1/chl1a/lamb2/uba1/agrn/dip2ba/scn8aa/l1cama/kif1b/pik3cd/clstn1/tardbpa/sgk1/pacsin1a/plod3/bmp7b/nrp1a/sema5a/boc/nrn1a/fars2/lama1/abi1a/met/mpi/parvb/plxnb2b/lrrc4ca/stat3/tlcd3ba/mapk3/kcnc3a/nsfa/cdk5r1a/gna13b/aldoaa/rac1b/prmt8b/sema3aa/plxnb2a.1/plxna4/caprin2/ppp1r12a/llph/zdhhc17/nup50/optn/wnt5b/chst11/rtn4r/nf2a/dnm1a/tet3/sema4c/git2a/msna/tncb/map1b/efnb1/nova1/tppp2/mink1/rhobtb4/f2r/adora2b/olfm1a/dcc/abi2b/marchf7/cdk5r2a/etv5b/ppp1r12c/ryk/ptprfa/nipa1/tardbpb/gli1/rtn4a/dzip1/ift56/palm3/kalrnb/arnt2/efnb3b/ext2/bdnf/ptprja/en2a/scrib/cdh11/trip4/vangl2/neo1a/ist1/elavl4/mapk14a/sema3h/sema3b/mfn2/dbnlb/mecp2/plxna3/cdk5r2b/abi2a/nrp2b/mycbp2/kctd12.1/kif5c/chn1/efnb2a/gpr183a/pikfyve/appb/nckap1	238
Hindbrain_C27	adult	8364	GO:0050808	synapse organization	79/4415	102/7929	0.77451	1.39096	4.45432	3.42e-06	0.00385963	0.00364732	ptprdb/nlgn4xa/rtn4rl2a/get3/nlgn2b/synj1/nbeaa/ppfia4/pcdh17/cacna1da/il1rapl1b/syn2b/nlgn1/sncgb/ascc1/slit1a/nlgn3a/gabrb2a/npas4a/pdzd11/gabra4/sncb/robo2/sybu/gphna/ctbp2a/lrrc4.2/ppfibp1b/cbln1/ptprfb/palm1b/cdh10a/ctnnd2b/cbln12/clstn2a/ephb3a/cdh2/gphnb/nrxn3b/gabrg2/gabra1/sdcbp2/agrn/clstn1/tardbpa/syn2a/epb41l3a/shank2b/erc1a/plxnb2b/lrrc4ca/dnaja3a/tlcd3ba/pick1/plxnb2a.1/plxna4/caprin2/ppfia2/lin7a/srgap1b/nlgn3b/tncb/gjd1a/ptprfa/tardbpb/nlgn2a/ache/lin7c/bdnf/vps35/trip4/lgi2a/syn1/mfn2/dbnlb/mecp2/plxna3/mycbp2/nlgn4xb	79
Hindbrain_C27	adult	8364	GO:0007416	synapse assembly	40/4415	47/7929	0.851064	1.52845	4.07265	1.71e-05	0.0119512	0.0112938	nlgn4xa/rtn4rl2a/get3/nlgn2b/nbeaa/pcdh17/nlgn1/slit1a/nlgn3a/gabrb2a/npas4a/pdzd11/gabra4/robo2/ctbp2a/lrrc4.2/clstn2a/ephb3a/cdh2/gabrg2/gabra1/sdcbp2/clstn1/epb41l3a/plxnb2b/plxnb2a.1/plxna4/lin7a/srgap1b/nlgn3b/tncb/gjd1a/nlgn2a/lin7c/bdnf/lgi2a/mecp2/plxna3/mycbp2/nlgn4xb	40
Hindbrain_C27	adult	8364	GO:0016310	phosphorylation	304/4415	469/7929	0.648188	1.1641	4.10638	2.12e-05	0.0119512	0.0112938	grk4/gne/camk2d2/pi4k2b/dclk2a/pdxkb/gsk3bb/papss1/cnppd1/erbb4a/prkcba/prrc1/dyrk1aa/ilk/ppm1e/dclk1a/grk3/syk/magi1b/mapkapk2a/dyrk3/ikbke/trib3/mapk14b/srpk1b/cdkl5/nek4/tk1/pfklb/eef2k/pkmyt1/pank1b/eif2ak1/bmpr1ab/map2k4b/aldh18a1/csnk1db/camk2g1/ipmkb/akt3a/pank2/mark3a/hk1/slka/chuk/adka/mapk8a/pkdcca/rock2a/nek12/csnk1a1/nme5/rps6kal/limk1a/mos/rps6kb1b/dyrk1ab/nlk2/akap1b/dclk1b/ilkap/phkg1a/gsk3ab/sgk2b/ptk2ab/pi4kb/tgfbr2b/gbp/vegfaa/cdk14/pklr/snrka/khk/fyna/marcksb/adck1/ppp1r14d/cdk1/pank1a/sgms1a/cnksr1/rps6ka1/itpka/rbks/zfyve28/pkma/hipk2/wee1/map2k1/igf1ra/hipk3b/pak1/mapk6/akt2/baz1b/mob2b/chkb/sephs1/si:ch211-195b13.1/csnk2b/stk3/trioa/gsk3aa/clk2a/cmpk/stk25b/mknk2a/csnk1g2a/oxsr1a/tgfbr1a/tnika/tesk2/rock1/yes1/egfra/insra/prkci/epha4b/epha4a/acvr1l/tnk2b/stk11/ripk2/ephb3a/dipk2aa/lats1/tab2/nek2/cdc42bpb/nme6/ckbb/map3k7/epha7/map3k5/nrbp1/kidins220b/scyl3/fynb/cdc42bpab/coq8aa/pkib/mark3b/aida/pak5/zgc:113162/ptpra/jak2a/ppp1r14ba/map4k6/pgk1/pdk3b/camk2a/mob1bb/cdk9/dipk1b/mapk10/camk1ga/pxk/insrb/map2k2a/pak2b/dstyk/srms/nucks1b/sephs3/camkvl/pkig/acvr1ba/acvrl1/pik3cd/sgk1/pacsin1a/pip4k2ca/ppp1r14c/stk35/pfkfb2a/zgc:158659/prkcbp1l/cdk13/tgfbr1b/pip4k2aa/tpk1/oxsr1b/map3k22/cdk8/si:dkey-7n6.2/sgk3/rps6ka3b/dipk1c/prkag2a/nrbp2b/pdpk1b/mastl/myo3a/ntrk3a/snrkb/mapk8ip1a/hipk3a/met/csk/pim3/galk2/irak4/prkar1b/nme4/mapk8ip3/tlk2/nlk1/mapk3/smg1/strada/cdk5r1a/prkcbb/csnk1da/prkar1aa/axin1/prkcsh/prkacaa/pkn1b/lmtk2/tbk1/eps8a/magi2a/pfkfb3/cerk/pik3cg/mapk11/cdk17/pacsin2/camk1da/mapk1/mvk/limk2/camk2b1/prps1a/rps6ka3a/ak8/camkk1a/prkaa1/mink1/bmp2k/riok2/mob1ba/dapk1/ntrk2b/camk4/sik2a/nrgna/bckdk/abr/jak2b/mapkapk5/cdk15/stk24b/bmpr2a/cdk5r2a/dgke/stk11ip/prkcaa/ryk/nme7/jak1/ak4/stk35l/tlk1b/ip6k2b/pfkfb4b/ip6k2a/glyctk/map3k20a/kalrnb/igf1rb/pik3c3/map2k5/tk2/csnk1g1/camk2d1/ppp1r14bb/tollip/pim1/pip5k1bb/plk2b/prkcz/tab3/mknk2b/csnk1g2b/uck2a/mapk14a/stk38a/rfk/ulk1a/mtor/cdk20/cdk5r2b/bmpr2b/prkra/pdxka/acvr2aa/pikfyve/mob4/caska/tlk1a/adcy5/gsk3ba	304
Hindbrain_C27	adult	8364	GO:0031175	neuron projection development	236/4415	358/7929	0.659218	1.1839	3.9912	3.48e-05	0.0131954	0.0124696	gpm6ba/anos1a/gpm6ab/tenm3/gsk3bb/btbd3a/tuba8l2/appa/en1b/efnb2b/cntfr/apc/dpysl2b/robo3/nbeaa/dclk1a/hmgb1a/nfasca/cntn2/cdkl5/pcdh17/rab3ab/neurod2/ndel1a/rac3b/camk2g1/fam53b/ascc1/klc1a/rtn4b/slc1a4/bcl11aa/zfyve26/lgmn/atl1/slit1a/slbp/sqstm1/cyfip2/gpm6aa/pcdh18b/unc5a/exosc3/ncam1b/lhx1a/robo2/fat3a/gsk3ab/stmn2a/efna3b/snx27b/dtnbp1a/sgk2b/si:ch211-113g11.6/stmn1b/ptprub/vegfaa/cobl/stmn4l/ptena/evla/arf6b/nptnb/sema4ba/clns1a/pak1/b3gat1a/aplp2/rbm7/sema3d/sema3e/cpsf1/ncaldb/si:ch211-195b13.1/pard6gb/stmn2b/thsd7aa/sfpq/sema6d/trioa/gsk3aa/efna1a/snx27a/ptprfb/rab3aa/tnika/efna2a/ctnnd2b/adcyap1b/ptch2/tnr/lamc1/epha4b/epha4a/adcy8/pard3ab/hecw1b/vapal/ephb3a/usp33/cnr1/cdh2/hif1ab/fryl/epha7/stmn4/elp3/fzd3a/enah/cad/rab10/slc35b2/ubap1/unc5da/myo5b/ncam1a/camsap1a/notch1a/nfia/bsg/tmem59l/camsap2a/pak2b/manf/dag1/chl1a/bhlhe23/lamb2/uba1/agrn/dip2ba/scn8aa/l1cama/kif1b/pik3cd/clstn1/tardbpa/sgk1/pacsin1a/plod3/csrp1a/bmp7b/nrp1a/sema5a/boc/bhlhe22/nrn1a/fars2/neurod6a/lama1/ntrk3a/met/plxnb2b/lrrc4ca/stat3/tlcd3ba/mapk3/kcnc3a/nsfa/cdk5r1a/aldoaa/ndel1b/rac1b/prmt8b/sema3aa/plxnb2a.1/plxna4/caprin2/ppp1r12a/llph/zdhhc17/nup50/optn/camk1da/chst11/cdnf/rtn4r/dnm1a/sema4c/tncb/map1b/efnb1/nova1/tppp2/mink1/ntrk2b/olfm1a/dcc/stk24b/cdk5r2a/etv5b/ppp1r12c/ryk/ptprfa/nipa1/scn8ab/tardbpb/gli1/rtn4a/bcl11ab/dzip1/kalrnb/arnt2/efnb3b/ext2/bdnf/ptprja/en2a/scrib/cdh11/tcf12/trip4/vangl2/neo1a/ist1/elavl4/mapk14a/sema3h/sema3b/ogg1/mfn2/dbnlb/mecp2/plxna3/cdk5r2b/nrp2b/mycbp2/kctd12.1/kif5c/chn1/efnb2a/tfg/appb/neurod1/nckap1/gsk3ba	236
Hindbrain_C27	adult	8364	GO:0048666	neuron development	298/4415	461/7929	0.646421	1.16092	3.99034	3.5e-05	0.0131954	0.0124696	dmd/gpm6ba/anos1a/arl13b/gpm6ab/tenm3/htt/mcoln1a/gsk3bb/btbd3a/tuba8l2/abcb6a/appa/en1b/efnb2b/cntfr/apc/dpysl2b/synj1/robo3/nbeaa/dclk1a/hmgb1a/ewsr1a/cdh4/nfasca/cntn2/cdkl5/pcdh17/cdc42/il1rapl1b/rab3ab/diras1a/neurod2/ndel1a/rac3b/camk2g1/unk/fam53b/ascc1/klc1a/rtn4b/slc1a4/bcl11aa/zfyve26/lgmn/atl1/slit1a/slbp/sqstm1/cyfip2/gpm6aa/pcdh18b/unc5a/exosc3/ncam1b/supt5h/lhx1a/robo2/fat3a/gsk3ab/stmn2a/efna3b/snx27b/dtnbp1a/sgk2b/si:ch211-113g11.6/stmn1b/ptprub/pi4kb/vegfaa/cobl/snap25b/stmn4l/ptena/evla/pals1a/sox11a/arf6b/odc1/atxn3/ctbp2a/nptnb/sema4ba/clns1a/pak1/b3gat1a/aplp2/rbm7/sema3d/sema3e/cpsf1/ncaldb/thrb/si:ch211-195b13.1/pard6gb/hdac1/stmn2b/thsd7aa/sfpq/sema6d/trioa/gsk3aa/efna1a/snx27a/ptprfb/pbx1a/glula/rab3aa/tnika/efna2a/ctnnd2b/adcyap1b/ptch2/tnr/lamc1/prkci/epha4b/epha4a/mib1/ift57/adcy8/pard3ab/hecw1b/vapal/ephb3a/usp33/pigk/cnr1/nek2/cdh2/hif1ab/jag2b/fryl/epha7/sox11b/stmn4/elp3/fzd3a/enah/cad/rab10/slc35b2/myo6a/ubap1/unc5da/myo5b/ncam1a/cnot8/pgk1/camsap1a/notch1a/nfia/bsg/tmem59l/camsap2a/sec13/pak2b/manf/dag1/gmppb/chl1a/bhlhe23/lamb2/uba1/agrn/dip2ba/scn8aa/l1cama/kif1b/pik3cd/clstn1/tardbpa/mafba/sgk1/pacsin1a/plod3/csrp1a/bmp7b/kif3b/nrp1a/sema5a/boc/bhlhe22/nrn1a/fars2/smpx/neurod6a/lama1/ntrk3a/ndrg4/cep290/met/bbs4/rpgrip1l/plxnb2b/lrrc4ca/stat3/tlcd3ba/mapk3/kcnc3a/nsfa/cdk5r1a/aldoaa/ndel1b/rac1b/prmt8b/sema3aa/plxnb2a.1/plxna4/atp2b1a/caprin2/ppp1r12a/llph/zdhhc17/nup50/optn/camk1da/chst11/cdnf/rtn4r/dnm1a/sema4c/ewsr1b/tncb/ttll11/map1b/efnb1/nova1/tppp2/mink1/ift74/adgrv1/ntrk2b/olfm1a/dcc/stk24b/cdk5r2a/etv5b/ppp1r12c/pbx1b/ryk/ptprfa/rp2/nipa1/vdrb/scn8ab/tardbpb/gli1/rtn4a/bcl11ab/dzip1/ift56/kalrnb/arnt2/efnb3b/ache/ext2/bdnf/lgr4/atp6v0d1/ptprja/en2a/scrib/cdh11/lingo1b/tcf12/trip4/vangl2/neo1a/ist1/med27/elavl4/prkcz/mapk14a/sema3h/sema3b/pbx3b/ogg1/mfn2/dbnlb/hsd17b4/mecp2/plxna3/cdk5r2b/nrp2b/mycbp2/kctd12.1/kif5c/chn1/efnb2a/tfg/appb/cerkl/neurod1/nckap1/traf3ip1/gsk3ba	298
Hindbrain_C27	adult	8364	GO:0099536	synaptic signaling	119/4415	169/7929	0.704142	1.26458	3.89694	5.1e-05	0.0134047	0.0126673	dmd/camk2d2/gria2a/glrba/chrna6/grin2bb/synj1/cnih2/dlg2/homer3b/igsf21a/cacna1ab/rab3ab/syn2b/shisa9a/sncgb/gabrz/camk2g1/eif4ebp2/prkn/gria3b/nlgn3a/gabrb2a/cplx2b/npas4a/pdzd11/gria2b/glrbb/pcdh19/drp2/gabra4/sncb/grik5/dtnbp1a/syt11b/rab5ab/snap25b/rab3gap2/htr1d/snap23.1/dtnbb/napba/grm1b/lrrc4.2/nptnb/insyn1/cplx3b/cacng8a/cacng7a/rab5aa/syt11a/rims3/stx1b/rab3aa/dlgap1a/cacnb2b/slc6a9/clstn2a/dlg1b/gna11b/cplx4c/otofa/snap25a/dtnba/si:dkey-174m14.3/grin1a/stxbp1a/gria4b/gabrg2/gabra1/camk2a/pxk/igsf21b/clstn1/syn2a/asic1c/jph3b/grm8b/nptna/drd4a/lrrc4ca/cacnb1/slc17a7a/cacng2a/chrm2a/exoc4/slc38a2/rap1b/syt1a/lin7a/grm8a/camk2b1/nlgn3b/cacna1ba/grin1b/chrne/sv2ca/homer1b/scn1lab/cacnb4b/dlg1a/grm2a/syt7b/syt4/arrb2b/lin7c/bdnf/slc17a6b/cep89/syt13/camk2d1/cacnb2a/rap1aa/syn1/slc12a5b/asic1a/nalcn/caska/cacnb4a	119
Hindbrain_C27	adult	8364	GO:0006468	protein phosphorylation	203/4415	305/7929	0.665574	1.19532	3.89897	5.14e-05	0.0134047	0.0126673	grk4/camk2d2/dclk2a/gsk3bb/cnppd1/erbb4a/prkcba/prrc1/dyrk1aa/ilk/dclk1a/grk3/syk/mapkapk2a/dyrk3/ikbke/trib3/mapk14b/srpk1b/cdkl5/nek4/eef2k/pkmyt1/eif2ak1/bmpr1ab/map2k4b/csnk1db/camk2g1/akt3a/mark3a/slka/chuk/mapk8a/pkdcca/rock2a/nek12/csnk1a1/rps6kal/limk1a/mos/rps6kb1b/dyrk1ab/nlk2/dclk1b/phkg1a/gsk3ab/sgk2b/ptk2ab/tgfbr2b/vegfaa/cdk14/snrka/fyna/cdk1/rps6ka1/zfyve28/hipk2/wee1/map2k1/igf1ra/hipk3b/pak1/mapk6/akt2/si:ch211-195b13.1/stk3/trioa/gsk3aa/clk2a/stk25b/mknk2a/csnk1g2a/oxsr1a/tgfbr1a/tnika/tesk2/rock1/yes1/egfra/insra/prkci/epha4b/epha4a/acvr1l/tnk2b/stk11/ripk2/ephb3a/lats1/nek2/cdc42bpb/map3k7/epha7/map3k5/nrbp1/scyl3/fynb/cdc42bpab/coq8aa/pkib/mark3b/aida/pak5/zgc:113162/ptpra/jak2a/map4k6/camk2a/cdk9/mapk10/camk1ga/pxk/insrb/map2k2a/pak2b/dstyk/srms/camkvl/pkig/acvr1ba/acvrl1/sgk1/stk35/cdk13/tgfbr1b/oxsr1b/map3k22/cdk8/si:dkey-7n6.2/sgk3/rps6ka3b/nrbp2b/pdpk1b/mastl/myo3a/ntrk3a/snrkb/hipk3a/met/csk/pim3/irak4/prkar1b/tlk2/nlk1/mapk3/strada/prkcbb/csnk1da/prkar1aa/axin1/prkacaa/pkn1b/lmtk2/tbk1/mapk11/cdk17/camk1da/mapk1/limk2/camk2b1/rps6ka3a/camkk1a/prkaa1/mink1/bmp2k/riok2/dapk1/ntrk2b/camk4/sik2a/abr/jak2b/mapkapk5/cdk15/stk24b/bmpr2a/prkcaa/ryk/jak1/stk35l/tlk1b/glyctk/map3k20a/igf1rb/map2k5/csnk1g1/camk2d1/pim1/plk2b/prkcz/mknk2b/csnk1g2b/mapk14a/stk38a/ulk1a/cdk20/bmpr2b/acvr2aa/caska/tlk1a/adcy5/gsk3ba	203
Hindbrain_C27	adult	8364	GO:0048858	cell projection morphogenesis	187/4415	279/7929	0.670251	1.20372	3.88284	5.5e-05	0.0134047	0.0126673	anos1a/tenm3/btbd3a/tuba8l2/appa/en1b/efnb2b/apc/dpysl2b/robo3/dclk1a/nfasca/cntn2/cdkl5/pcdh17/rab3ab/rac3b/fam53b/ascc1/klc1a/rtn4b/zfyve26/atl1/slit1a/slbp/sqstm1/cyfip2/pcdh18b/unc5a/exosc3/ncam1b/lhx1a/robo2/efna3b/snx27b/sgk2b/si:ch211-113g11.6/vegfaa/evla/nptnb/sema4ba/clns1a/pak1/aplp2/rbm7/sema3d/sema3e/cpsf1/ncaldb/cspg5b/si:ch211-195b13.1/pard6gb/thsd7aa/sfpq/sema6d/trioa/efna1a/snx27a/ptprfb/rab3aa/tnika/efna2a/ctnnd2b/ptch2/tnr/lamc1/epha4b/epha4a/adcy8/pard3ab/hecw1b/ephb3a/usp33/cnr1/cdh2/hif1ab/epha7/elp3/fzd3a/enah/cad/slc35b2/ubap1/unc5da/ncam1a/notch1a/bsg/tmem59l/pak2b/dag1/chl1a/lamb2/uba1/agrn/dip2ba/scn8aa/l1cama/kif1b/pik3cd/clstn1/tardbpa/sgk1/pacsin1a/plod3/bmp7b/nrp1a/sema5a/boc/nrn1a/fars2/lama1/abi1a/met/plxnb2b/lrrc4ca/stat3/tlcd3ba/mapk3/kcnc3a/nsfa/cdk5r1a/aldoaa/rac1b/prmt8b/sema3aa/plxnb2a.1/plxna4/caprin2/ppp1r12a/llph/zdhhc17/nup50/optn/chst11/rtn4r/dnm1a/sema4c/tncb/map1b/efnb1/nova1/tppp2/mink1/olfm1a/dcc/abi2b/cdk5r2a/etv5b/ppp1r12c/ryk/ptprfa/nipa1/tardbpb/gli1/rtn4a/dzip1/kalrnb/arnt2/efnb3b/ext2/bdnf/ptprja/en2a/scrib/cdh11/trip4/vangl2/neo1a/ist1/elavl4/mapk14a/sema3h/sema3b/mfn2/dbnlb/mecp2/plxna3/cdk5r2b/abi2a/nrp2b/mycbp2/kctd12.1/kif5c/chn1/efnb2a/appb/nckap1	187
Hindbrain_C27	adult	8364	GO:0048812	neuron projection morphogenesis	183/4415	273/7929	0.67033	1.20386	3.84202	6.53e-05	0.0134047	0.0126673	anos1a/tenm3/btbd3a/tuba8l2/appa/en1b/efnb2b/apc/dpysl2b/robo3/dclk1a/nfasca/cntn2/cdkl5/pcdh17/rab3ab/rac3b/fam53b/ascc1/klc1a/rtn4b/zfyve26/atl1/slit1a/slbp/sqstm1/cyfip2/pcdh18b/unc5a/exosc3/ncam1b/lhx1a/robo2/efna3b/snx27b/sgk2b/si:ch211-113g11.6/vegfaa/evla/nptnb/sema4ba/clns1a/pak1/aplp2/rbm7/sema3d/sema3e/cpsf1/ncaldb/si:ch211-195b13.1/pard6gb/thsd7aa/sfpq/sema6d/trioa/efna1a/snx27a/ptprfb/rab3aa/tnika/efna2a/ctnnd2b/ptch2/tnr/lamc1/epha4b/epha4a/adcy8/pard3ab/hecw1b/ephb3a/usp33/cnr1/cdh2/hif1ab/epha7/elp3/fzd3a/enah/cad/slc35b2/ubap1/unc5da/ncam1a/notch1a/bsg/tmem59l/pak2b/dag1/chl1a/lamb2/uba1/agrn/dip2ba/scn8aa/l1cama/kif1b/pik3cd/clstn1/tardbpa/sgk1/pacsin1a/plod3/bmp7b/nrp1a/sema5a/boc/nrn1a/fars2/lama1/met/plxnb2b/lrrc4ca/stat3/tlcd3ba/mapk3/kcnc3a/nsfa/cdk5r1a/aldoaa/rac1b/prmt8b/sema3aa/plxnb2a.1/plxna4/caprin2/ppp1r12a/llph/zdhhc17/nup50/optn/chst11/rtn4r/dnm1a/sema4c/tncb/map1b/efnb1/nova1/tppp2/mink1/olfm1a/dcc/cdk5r2a/etv5b/ppp1r12c/ryk/ptprfa/nipa1/tardbpb/gli1/rtn4a/dzip1/kalrnb/arnt2/efnb3b/ext2/bdnf/ptprja/en2a/scrib/cdh11/trip4/vangl2/neo1a/ist1/elavl4/mapk14a/sema3h/sema3b/mfn2/dbnlb/mecp2/plxna3/cdk5r2b/nrp2b/mycbp2/kctd12.1/kif5c/chn1/efnb2a/appb/nckap1	183
Hindbrain_C27	adult	8364	GO:0120039	plasma membrane bounded cell projection morphogenesis	183/4415	273/7929	0.67033	1.20386	3.84202	6.53e-05	0.0134047	0.0126673	anos1a/tenm3/btbd3a/tuba8l2/appa/en1b/efnb2b/apc/dpysl2b/robo3/dclk1a/nfasca/cntn2/cdkl5/pcdh17/rab3ab/rac3b/fam53b/ascc1/klc1a/rtn4b/zfyve26/atl1/slit1a/slbp/sqstm1/cyfip2/pcdh18b/unc5a/exosc3/ncam1b/lhx1a/robo2/efna3b/snx27b/sgk2b/si:ch211-113g11.6/vegfaa/evla/nptnb/sema4ba/clns1a/pak1/aplp2/rbm7/sema3d/sema3e/cpsf1/ncaldb/si:ch211-195b13.1/pard6gb/thsd7aa/sfpq/sema6d/trioa/efna1a/snx27a/ptprfb/rab3aa/tnika/efna2a/ctnnd2b/ptch2/tnr/lamc1/epha4b/epha4a/adcy8/pard3ab/hecw1b/ephb3a/usp33/cnr1/cdh2/hif1ab/epha7/elp3/fzd3a/enah/cad/slc35b2/ubap1/unc5da/ncam1a/notch1a/bsg/tmem59l/pak2b/dag1/chl1a/lamb2/uba1/agrn/dip2ba/scn8aa/l1cama/kif1b/pik3cd/clstn1/tardbpa/sgk1/pacsin1a/plod3/bmp7b/nrp1a/sema5a/boc/nrn1a/fars2/lama1/met/plxnb2b/lrrc4ca/stat3/tlcd3ba/mapk3/kcnc3a/nsfa/cdk5r1a/aldoaa/rac1b/prmt8b/sema3aa/plxnb2a.1/plxna4/caprin2/ppp1r12a/llph/zdhhc17/nup50/optn/chst11/rtn4r/dnm1a/sema4c/tncb/map1b/efnb1/nova1/tppp2/mink1/olfm1a/dcc/cdk5r2a/etv5b/ppp1r12c/ryk/ptprfa/nipa1/tardbpb/gli1/rtn4a/dzip1/kalrnb/arnt2/efnb3b/ext2/bdnf/ptprja/en2a/scrib/cdh11/trip4/vangl2/neo1a/ist1/elavl4/mapk14a/sema3h/sema3b/mfn2/dbnlb/mecp2/plxna3/cdk5r2b/nrp2b/mycbp2/kctd12.1/kif5c/chn1/efnb2a/appb/nckap1	183
Hindbrain_C27	adult	8364	GO:0045944	positive regulation of transcription by RNA polymerase II	158/4415	233/7929	0.678112	1.21784	3.78287	8.33e-05	0.0156811	0.0148186	runx1/setd4/bcl9/actr2a/junba/meis1a/smarca5/smarcad1b/npm1a/med13a/sub1a/jupa/pparg/sox12/mcrs1/ldb1b/mkrn2/tbl1xr1a/top2a/raraa/irf9/neurod2/mrtfab/tefa/hlfb/chuk/ldb1a/zmiz1a/meis1b/med19a/fgf1a/npas4a/rbmx/sox3/ldb2a/med13b/supt5h/usf1/chchd2/meis3/sirt2/dbpb/rxrbb/mef2d/zfpm2a/ctnnb1/med18/bcl11ba/kdm1a/sox11a/hipk2/smad3b/znf296/yap1/lmo2/leo1/bcl9l/gabpb1/dbpa/usf2/zfpm2b/nr1d2b/thrb/kat2b/nfatc1/sox4a/abrab/ctnnb2/rxrba/cdc73/ss18/crtc1a/tcea1/mycb/ptmab/jund/tbl1xr1b/jun/clocka/akirin2/max/sox11b/hnrnpub/tfap2d/ccnk/psmc6/ell2/rxraa/jak2a/cdk9/ahr2/ell/ssbp4/srfa/bhlhe23/ccnt1/nr1d4a/rarga/calcoco1a/mybl2a/cnbpa/irf10/cdk13/ncoa2/zgc:112982/bhlhe22/neurod6a/tfap2a/mical2b/pparab/nfat5a/srebf2/hlfa/stat5a/nr1d1/med25/rarab/gtf2f1/thraa/mlx/tefb/brd4/crebbpb/gata3/taf3/ccnc/zgc:171551/tet3/smarca1/tp53/sox19a/usf1l/lmo4a/sub1b/ssbp2a/rxrab/lmo4b/ptmaa/vdrb/wdr82/tead3b/gli1/zeb2b/pax6b/sox19b/nr1h3/tp53bp1/rela/smarcad1a/rnf10/kansl3/nr2c2/bmpr2b/nhlh2/dlx1a/dcaf6/neurod1/nr1i2	158
Hindbrain_C27	adult	8364	GO:0009628	response to abiotic stimulus	131/4415	190/7929	0.689474	1.23824	3.72562	0.000105127	0.0176109	0.0166422	tmem39a/clockb/gucy1a1/gucy1b1/irs2a/dclk2a/si:dkey-9i23.15/dnaja1/ucp1/cct4/alkbh5/per1a/synj1/hmgb1a/slc38a9/opn1sw2/mapk14b/egln1b/cacna1da/per3/babam1/tefa/ercc4/ddit4/rgrb/polh/kcnma1a/gclc/rgra/hif1aa/prkn/epas1b/nr3c1/cpeb4a/tmtops3a/apln/hif1al/rnf168/sirt2/opn9/vegfaa/arnt/smyd3/eml1/dnmt3ab/hsbp1b/cry1b/bhlhe41/wee1/ddb2/cox4i1/wtip/dnaja2b/nfatc1/ints3/atp5if1a/oxsr1a/cahz/aqp1a.1/lamc1/npc1/per2/gna11b/pigk/hif1ab/clocka/vps18/otofa/foxo3b/atf6/slc25a27/dnmt3aa/hsp90ab1/rnf8/hsp90aa1.2/myo6a/dlat/pgk1/cry3b/cry4/cirbpb/asic1b/sdcbp2/scn8aa/smpd2a/nrp1a/oxsr1b/fam162a/smpx/cops9/ca2/asic1c/lama1/cry2/ndufa9a/bmal1a/poc1b/pparab/gnb5a/dnaja3a/rbx1/tefb/hsp90b1/cry1a/vhll/nrf1/trpv4/npas2/tp53/ap1b1/hspa5/hspb1/slc31a1/vhl/trnt1/ddit3/nabp1b/sumo1/arnt2/hsbp1a/tph1b/atp6v0d1/dnaja2a/per1b/bmal1b/pim1/ercc8/cry3a/mapk14a/asic1a/xrcc5	131
Hindbrain_C27	adult	8364	GO:0007268	chemical synaptic transmission	112/4415	160/7929	0.7	1.25715	3.68302	0.000124734	0.0176109	0.0166422	camk2d2/gria2a/glrba/chrna6/grin2bb/synj1/cnih2/dlg2/homer3b/igsf21a/cacna1ab/rab3ab/syn2b/shisa9a/sncgb/gabrz/camk2g1/eif4ebp2/prkn/gria3b/nlgn3a/gabrb2a/cplx2b/npas4a/pdzd11/gria2b/glrbb/pcdh19/gabra4/sncb/grik5/dtnbp1a/syt11b/rab5ab/snap25b/htr1d/snap23.1/napba/grm1b/lrrc4.2/nptnb/insyn1/cplx3b/cacng8a/cacng7a/rab5aa/syt11a/rims3/stx1b/rab3aa/dlgap1a/cacnb2b/slc6a9/clstn2a/dlg1b/cplx4c/otofa/snap25a/si:dkey-174m14.3/grin1a/stxbp1a/gria4b/gabrg2/gabra1/camk2a/pxk/igsf21b/clstn1/syn2a/asic1c/jph3b/grm8b/nptna/drd4a/lrrc4ca/cacnb1/slc17a7a/cacng2a/chrm2a/exoc4/slc38a2/rap1b/syt1a/lin7a/grm8a/camk2b1/nlgn3b/cacna1ba/grin1b/chrne/sv2ca/homer1b/cacnb4b/dlg1a/grm2a/syt7b/syt4/arrb2b/lin7c/bdnf/slc17a6b/cep89/syt13/camk2d1/cacnb2a/rap1aa/syn1/slc12a5b/asic1a/nalcn/caska/cacnb4a	112
Hindbrain_C27	adult	8364	GO:0098916	anterograde trans-synaptic signaling	112/4415	160/7929	0.7	1.25715	3.68302	0.000124734	0.0176109	0.0166422	camk2d2/gria2a/glrba/chrna6/grin2bb/synj1/cnih2/dlg2/homer3b/igsf21a/cacna1ab/rab3ab/syn2b/shisa9a/sncgb/gabrz/camk2g1/eif4ebp2/prkn/gria3b/nlgn3a/gabrb2a/cplx2b/npas4a/pdzd11/gria2b/glrbb/pcdh19/gabra4/sncb/grik5/dtnbp1a/syt11b/rab5ab/snap25b/htr1d/snap23.1/napba/grm1b/lrrc4.2/nptnb/insyn1/cplx3b/cacng8a/cacng7a/rab5aa/syt11a/rims3/stx1b/rab3aa/dlgap1a/cacnb2b/slc6a9/clstn2a/dlg1b/cplx4c/otofa/snap25a/si:dkey-174m14.3/grin1a/stxbp1a/gria4b/gabrg2/gabra1/camk2a/pxk/igsf21b/clstn1/syn2a/asic1c/jph3b/grm8b/nptna/drd4a/lrrc4ca/cacnb1/slc17a7a/cacng2a/chrm2a/exoc4/slc38a2/rap1b/syt1a/lin7a/grm8a/camk2b1/nlgn3b/cacna1ba/grin1b/chrne/sv2ca/homer1b/cacnb4b/dlg1a/grm2a/syt7b/syt4/arrb2b/lin7c/bdnf/slc17a6b/cep89/syt13/camk2d1/cacnb2a/rap1aa/syn1/slc12a5b/asic1a/nalcn/caska/cacnb4a	112
Hindbrain_C27	adult	8364	GO:0099537	trans-synaptic signaling	112/4415	160/7929	0.7	1.25715	3.68302	0.000124734	0.0176109	0.0166422	camk2d2/gria2a/glrba/chrna6/grin2bb/synj1/cnih2/dlg2/homer3b/igsf21a/cacna1ab/rab3ab/syn2b/shisa9a/sncgb/gabrz/camk2g1/eif4ebp2/prkn/gria3b/nlgn3a/gabrb2a/cplx2b/npas4a/pdzd11/gria2b/glrbb/pcdh19/gabra4/sncb/grik5/dtnbp1a/syt11b/rab5ab/snap25b/htr1d/snap23.1/napba/grm1b/lrrc4.2/nptnb/insyn1/cplx3b/cacng8a/cacng7a/rab5aa/syt11a/rims3/stx1b/rab3aa/dlgap1a/cacnb2b/slc6a9/clstn2a/dlg1b/cplx4c/otofa/snap25a/si:dkey-174m14.3/grin1a/stxbp1a/gria4b/gabrg2/gabra1/camk2a/pxk/igsf21b/clstn1/syn2a/asic1c/jph3b/grm8b/nptna/drd4a/lrrc4ca/cacnb1/slc17a7a/cacng2a/chrm2a/exoc4/slc38a2/rap1b/syt1a/lin7a/grm8a/camk2b1/nlgn3b/cacna1ba/grin1b/chrne/sv2ca/homer1b/cacnb4b/dlg1a/grm2a/syt7b/syt4/arrb2b/lin7c/bdnf/slc17a6b/cep89/syt13/camk2d1/cacnb2a/rap1aa/syn1/slc12a5b/asic1a/nalcn/caska/cacnb4a	112
Hindbrain_C27	adult	8364	GO:0048667	cell morphogenesis involved in neuron differentiation	170/4415	257/7929	0.661479	1.18796	3.43348	0.000330662	0.0439391	0.0415221	anos1a/tenm3/btbd3a/tuba8l2/appa/en1b/efnb2b/apc/dpysl2b/robo3/dclk1a/nfasca/cntn2/cdkl5/pcdh17/rab3ab/rac3b/unk/fam53b/ascc1/klc1a/rtn4b/zfyve26/atl1/slit1a/slbp/sqstm1/cyfip2/unc5a/exosc3/ncam1b/lhx1a/robo2/fat3a/efna3b/snx27b/si:ch211-113g11.6/vegfaa/cobl/evla/nptnb/sema4ba/clns1a/pak1/aplp2/rbm7/sema3d/sema3e/cpsf1/ncaldb/pard6gb/thsd7aa/sfpq/sema6d/trioa/efna1a/snx27a/ptprfb/rab3aa/efna2a/ctnnd2b/ptch2/tnr/lamc1/epha4b/epha4a/adcy8/pard3ab/hecw1b/ephb3a/usp33/cnr1/cdh2/hif1ab/epha7/elp3/fzd3a/enah/slc35b2/ubap1/unc5da/ncam1a/notch1a/bsg/tmem59l/pak2b/dag1/chl1a/lamb2/uba1/agrn/dip2ba/scn8aa/l1cama/kif1b/pik3cd/clstn1/tardbpa/plod3/nrp1a/sema5a/boc/lama1/met/plxnb2b/lrrc4ca/stat3/tlcd3ba/mapk3/kcnc3a/nsfa/cdk5r1a/aldoaa/rac1b/prmt8b/sema3aa/plxnb2a.1/plxna4/caprin2/ppp1r12a/zdhhc17/optn/chst11/rtn4r/sema4c/tncb/map1b/efnb1/nova1/tppp2/olfm1a/dcc/cdk5r2a/etv5b/ryk/ptprfa/nipa1/tardbpb/gli1/rtn4a/dzip1/ift56/kalrnb/arnt2/efnb3b/ext2/ptprja/en2a/scrib/cdh11/trip4/vangl2/neo1a/ist1/elavl4/mapk14a/sema3h/sema3b/mfn2/dbnlb/mecp2/plxna3/cdk5r2b/nrp2b/mycbp2/kctd12.1/kif5c/chn1/efnb2a/appb	170
Hindbrain_C27	adult	8364	GO:0007409	axonogenesis	160/4415	242/7929	0.661157	1.18739	3.3183	0.000507272	0.0636627	0.0601607	anos1a/tenm3/tuba8l2/appa/en1b/efnb2b/apc/dpysl2b/robo3/dclk1a/nfasca/cntn2/cdkl5/pcdh17/rab3ab/rac3b/fam53b/ascc1/klc1a/rtn4b/zfyve26/atl1/slit1a/slbp/sqstm1/cyfip2/unc5a/exosc3/ncam1b/lhx1a/robo2/efna3b/snx27b/si:ch211-113g11.6/vegfaa/evla/nptnb/sema4ba/clns1a/pak1/aplp2/rbm7/sema3d/sema3e/cpsf1/ncaldb/pard6gb/thsd7aa/sfpq/sema6d/trioa/efna1a/snx27a/ptprfb/rab3aa/efna2a/ptch2/tnr/lamc1/epha4b/epha4a/adcy8/pard3ab/ephb3a/usp33/cnr1/cdh2/hif1ab/epha7/elp3/fzd3a/enah/slc35b2/ubap1/unc5da/ncam1a/notch1a/bsg/tmem59l/pak2b/dag1/chl1a/lamb2/uba1/agrn/dip2ba/scn8aa/l1cama/kif1b/pik3cd/clstn1/tardbpa/plod3/nrp1a/sema5a/boc/lama1/met/plxnb2b/lrrc4ca/stat3/tlcd3ba/mapk3/kcnc3a/nsfa/cdk5r1a/aldoaa/rac1b/sema3aa/plxnb2a.1/plxna4/ppp1r12a/zdhhc17/optn/chst11/rtn4r/sema4c/tncb/map1b/efnb1/nova1/tppp2/olfm1a/dcc/cdk5r2a/etv5b/ryk/ptprfa/nipa1/tardbpb/gli1/rtn4a/dzip1/kalrnb/arnt2/efnb3b/ext2/ptprja/en2a/scrib/cdh11/trip4/vangl2/neo1a/ist1/elavl4/mapk14a/sema3h/sema3b/mfn2/dbnlb/mecp2/plxna3/cdk5r2b/nrp2b/mycbp2/kif5c/chn1/efnb2a/appb	160
Hindbrain_C27	adult	8364	GO:0034330	cell junction organization	104/4415	152/7929	0.684211	1.22879	3.19226	0.00081002	0.0963071	0.0910095	ptprdb/limch1a/nlgn4xa/rtn4rl2a/get3/tjp2a/nlgn2b/synj1/nbeaa/jupa/cdh4/ppfia4/pcdh17/lims1/cacna1da/il1rapl1b/syn2b/nlgn1/sncgb/ascc1/rock2a/slit1a/nlgn3a/gabrb2a/npas4a/pdzd11/gabra4/sncb/robo2/sybu/vegfaa/fyna/gphna/itgb1bp1/slc39a9/ctbp2a/lrrc4.2/ppfibp1b/cbln1/plekha7a/mibp2/pleca/ptprfb/palm1b/cdh7a/cdh10a/cdh12a/rock1/ctnnd2b/yes1/prkci/cbln12/clstn2a/ephb3a/cdh2/gphnb/nrxn3b/gabrg2/gabra1/patj/sdcbp2/agrn/clstn1/tardbpa/syn2a/ctnna1/epb41l3a/shank2b/csk/erc1a/plxnb2b/lrrc4ca/dnaja3a/tlcd3ba/pick1/plxnb2a.1/plxna4/caprin2/ppfia2/lin7a/srgap1b/nlgn3b/tncb/gjd1a/ptprfa/tardbpb/nlgn2a/cldn7a/ache/tln2a/lin7c/bdnf/vps35/cdh11/trip4/lgi2a/syn1/mfn2/dbnlb/mecp2/plxna3/mycbp2/nlgn4xb/lims2	104
Hindbrain_C10	3 dpf	601	GO:0007417	central nervous system development	47/303	472/7929	0.0995763	2.60574	7.17001	8.25e-10	1.28e-06	1.12e-06	atp1a1a.1/anos1a/msi2a/dscama/tcf7l1a/nfasca/sox12/raraa/tcf7l2/tacc3/slit3/glra1/robo2/pou3f1/sox4b/nr2f2/yap1/aplp2/sox4a/pbx1a/rnf220a/pard3ab/cdh2/jag2b/dll4/insm1a/ncam1a/agrn/kdm7ab/hoxb1a/rarab/pbx4/sox9b/gas2l3/dcc/znf703/lmo4a/dlb/wnt11f2/pou3f3b/bdnf/lhx4/lhx2b/pbx3b/nr6a1a/abcd1/chn1	47
Hindbrain_C10	3 dpf	601	GO:0000902	cell morphogenesis	36/303	351/7929	0.102564	2.68393	6.43213	4.58e-08	3.54e-05	3.1e-05	runx1/anos1a/dscama/palm2akap2/cdh4/nfasca/ephb2b/rab3ab/slit3/robo2/efna3b/aplp2/efna1a/efna2a/pard3ab/cdh2/evlb/ncam1a/slit1b/agrn/mipa/pbx4/dnm1a/dcc/msna/efnb1/nova1/tppp2/abi2b/bdnf/trip4/neo1a/lhx2b/abi2a/kif5c/chn1	36
Hindbrain_C10	3 dpf	601	GO:0048858	cell projection morphogenesis	31/303	279/7929	0.111111	2.90759	6.46564	6.9e-08	3.56e-05	3.11e-05	anos1a/dscama/nfasca/ephb2b/rab3ab/slit3/robo2/efna3b/aplp2/efna1a/efna2a/pard3ab/cdh2/evlb/ncam1a/slit1b/agrn/pbx4/dnm1a/dcc/efnb1/nova1/tppp2/abi2b/bdnf/trip4/neo1a/lhx2b/abi2a/kif5c/chn1	31
Hindbrain_C10	3 dpf	601	GO:0048013	ephrin receptor signaling pathway	8/303	18/7929	0.444444	11.6304	8.9996	1.3e-07	5.03e-05	4.4e-05	ephb2b/efna3b/efna1a/efna2a/ek1/anks1b/efnb1/chn1	8
Hindbrain_C10	3 dpf	601	GO:0061564	axon development	30/303	276/7929	0.108696	2.84438	6.21648	1.86e-07	5.75e-05	5.03e-05	anos1a/dscama/nfasca/ephb2b/rab3ab/slit3/robo2/efna3b/aplp2/efna1a/efna2a/pard3ab/cdh2/evlb/ncam1a/nfia/slit1b/agrn/fignl2/ek1/pbx4/dcc/efnb1/nova1/tppp2/trip4/neo1a/lhx2b/kif5c/chn1	30
Hindbrain_C10	3 dpf	601	GO:0007409	axonogenesis	27/303	242/7929	0.11157	2.91961	6.045	4.68e-07	9.49e-05	8.3e-05	anos1a/dscama/nfasca/ephb2b/rab3ab/slit3/robo2/efna3b/aplp2/efna1a/efna2a/pard3ab/cdh2/evlb/ncam1a/slit1b/agrn/pbx4/dcc/efnb1/nova1/tppp2/trip4/neo1a/lhx2b/kif5c/chn1	27
Hindbrain_C10	3 dpf	601	GO:0048812	neuron projection morphogenesis	29/303	273/7929	0.106227	2.77978	5.96489	4.91e-07	9.49e-05	8.3e-05	anos1a/dscama/nfasca/ephb2b/rab3ab/slit3/robo2/efna3b/aplp2/efna1a/efna2a/pard3ab/cdh2/evlb/ncam1a/slit1b/agrn/pbx4/dnm1a/dcc/efnb1/nova1/tppp2/bdnf/trip4/neo1a/lhx2b/kif5c/chn1	29
Hindbrain_C10	3 dpf	601	GO:0120039	plasma membrane bounded cell projection morphogenesis	29/303	273/7929	0.106227	2.77978	5.96489	4.91e-07	9.49e-05	8.3e-05	anos1a/dscama/nfasca/ephb2b/rab3ab/slit3/robo2/efna3b/aplp2/efna1a/efna2a/pard3ab/cdh2/evlb/ncam1a/slit1b/agrn/pbx4/dnm1a/dcc/efnb1/nova1/tppp2/bdnf/trip4/neo1a/lhx2b/kif5c/chn1	29
Hindbrain_C10	3 dpf	601	GO:0007420	brain development	32/303	335/7929	0.0955224	2.49966	5.59029	1.34e-06	0.000217003	0.000189738	atp1a1a.1/anos1a/tcf7l1a/nfasca/sox12/raraa/tcf7l2/tacc3/robo2/pou3f1/sox4b/nr2f2/yap1/sox4a/pbx1a/pard3ab/cdh2/kdm7ab/hoxb1a/rarab/pbx4/gas2l3/dcc/znf703/lmo4a/dlb/pou3f3b/bdnf/lhx4/lhx2b/pbx3b/nr6a1a	32
Hindbrain_C10	3 dpf	601	GO:0048048	embryonic eye morphogenesis	9/303	31/7929	0.290323	7.59725	7.33568	1.48e-06	0.000217003	0.000189738	mab21l2/tcf7l1a/sox4b/sox4a/pard3ab/cdh2/znf703/efnb1/wnt11f2	9
Hindbrain_C10	3 dpf	601	GO:0048667	cell morphogenesis involved in neuron differentiation	27/303	257/7929	0.105058	2.7492	5.68207	1.54e-06	0.000217003	0.000189738	anos1a/dscama/nfasca/ephb2b/rab3ab/slit3/robo2/efna3b/aplp2/efna1a/efna2a/pard3ab/cdh2/evlb/ncam1a/slit1b/agrn/pbx4/dcc/efnb1/nova1/tppp2/trip4/neo1a/lhx2b/kif5c/chn1	27
Hindbrain_C10	3 dpf	601	GO:0007411	axon guidance	20/303	158/7929	0.126582	3.31245	5.85216	2.17e-06	0.000258299	0.000225846	anos1a/dscama/nfasca/ephb2b/slit3/robo2/efna3b/efna1a/efna2a/cdh2/evlb/slit1b/pbx4/dcc/efnb1/nova1/neo1a/lhx2b/kif5c/chn1	20
Hindbrain_C10	3 dpf	601	GO:0097485	neuron projection guidance	20/303	158/7929	0.126582	3.31245	5.85216	2.17e-06	0.000258299	0.000225846	anos1a/dscama/nfasca/ephb2b/slit3/robo2/efna3b/efna1a/efna2a/cdh2/evlb/slit1b/pbx4/dcc/efnb1/nova1/neo1a/lhx2b/kif5c/chn1	20
Hindbrain_C10	3 dpf	601	GO:0051253	negative regulation of RNA metabolic process	28/303	280/7929	0.1	2.61683	5.4903	2.62e-06	0.000289966	0.000253534	runx1/nr1d4b/sox12/nr2f6b/raraa/tbx20/sox4b/znf423/skor1b/igf2bp3/sox4a/runx1t1/ptbp1a/insm1a/ripply1/bcor/prdm5/rarga/nr1d4a/skilb/igf2bp1/rarab/sox9b/znf703/zbtb20/cdkn1ca/skia/igf2bp2a	28
Hindbrain_C10	3 dpf	601	GO:0060322	head development	32/303	350/7929	0.0914286	2.39253	5.31114	3.47e-06	0.000357889	0.000312923	atp1a1a.1/anos1a/tcf7l1a/nfasca/sox12/raraa/tcf7l2/tacc3/robo2/pou3f1/sox4b/nr2f2/yap1/sox4a/pbx1a/pard3ab/cdh2/kdm7ab/hoxb1a/rarab/pbx4/gas2l3/dcc/znf703/lmo4a/dlb/pou3f3b/bdnf/lhx4/lhx2b/pbx3b/nr6a1a	32
Hindbrain_C10	3 dpf	601	GO:0048666	neuron development	38/303	461/7929	0.0824295	2.15704	5.10213	4.96e-06	0.000479544	0.000419293	anos1a/dscama/cdh4/nfasca/ephb2b/rab3ab/slit3/robo2/efna3b/irx4a/aplp2/efna1a/pbx1a/efna2a/pard3ab/cdh2/jag2b/insm1a/evlb/ncam1a/nfia/slit1b/agrn/fignl2/ek1/pbx4/dnm1a/dcc/efnb1/nova1/tppp2/bdnf/trip4/neo1a/lhx2b/pbx3b/kif5c/chn1	38
Hindbrain_C10	3 dpf	601	GO:0031175	neuron projection development	32/303	358/7929	0.0893855	2.33907	5.16799	5.6e-06	0.000510008	0.000445929	anos1a/dscama/nfasca/ephb2b/rab3ab/slit3/robo2/efna3b/aplp2/efna1a/efna2a/pard3ab/cdh2/evlb/ncam1a/nfia/slit1b/agrn/fignl2/ek1/pbx4/dnm1a/dcc/efnb1/nova1/tppp2/bdnf/trip4/neo1a/lhx2b/kif5c/chn1	32
Hindbrain_C10	3 dpf	601	GO:0048593	camera-type eye morphogenesis	16/303	117/7929	0.136752	3.57857	5.60075	8.5e-06	0.000659549	0.000576682	mab21l2/tcf7l1a/cdh4/sox12/sox4b/irx2a/sox4a/cdh2/insm1a/bcor/agrn/mipa/pbx4/znf703/efnb1/wnt11f2	16
Hindbrain_C10	3 dpf	601	GO:0031076	embryonic camera-type eye development	8/303	29/7929	0.275862	7.21885	6.68729	8.82e-06	0.000659549	0.000576682	mab21l2/tcf7l1a/sox4b/sox4a/znf703/lmo4a/efnb1/wnt11f2	8
Hindbrain_C10	3 dpf	601	GO:0001654	eye development	29/303	315/7929	0.0920635	2.40915	5.08698	8.95e-06	0.000659549	0.000576682	mab21l2/tcf7l1a/cdh4/sox12/cadm4/sox4b/irx2a/otx1/yap1/pals2b/sox4a/fabp4a/pbx1a/pard3ab/cdh2/insm1a/cadm1a/bcor/agrn/mipa/igf2bp1/pbx4/sox9b/znf703/lmo4a/efnb1/wnt11f2/lhx2b/pbx3b	29
Hindbrain_C10	3 dpf	601	GO:0150063	visual system development	29/303	315/7929	0.0920635	2.40915	5.08698	8.95e-06	0.000659549	0.000576682	mab21l2/tcf7l1a/cdh4/sox12/cadm4/sox4b/irx2a/otx1/yap1/pals2b/sox4a/fabp4a/pbx1a/pard3ab/cdh2/insm1a/cadm1a/bcor/agrn/mipa/igf2bp1/pbx4/sox9b/znf703/lmo4a/efnb1/wnt11f2/lhx2b/pbx3b	29
Hindbrain_C10	3 dpf	601	GO:0043010	camera-type eye development	26/303	268/7929	0.0970149	2.53872	5.10785	1.05e-05	0.000712685	0.000623141	mab21l2/tcf7l1a/cdh4/sox12/cadm4/sox4b/irx2a/otx1/yap1/pals2b/sox4a/pard3ab/cdh2/insm1a/cadm1a/bcor/agrn/mipa/igf2bp1/pbx4/sox9b/znf703/lmo4a/efnb1/wnt11f2/lhx2b	26
Hindbrain_C10	3 dpf	601	GO:0045934	negative regulation of nucleobase-containing compound metabolic process	28/303	301/7929	0.0930233	2.43426	5.05663	1.06e-05	0.000712685	0.000623141	runx1/nr1d4b/sox12/nr2f6b/raraa/tbx20/sox4b/znf423/skor1b/igf2bp3/sox4a/runx1t1/ptbp1a/insm1a/ripply1/bcor/prdm5/rarga/nr1d4a/skilb/igf2bp1/rarab/sox9b/znf703/zbtb20/cdkn1ca/skia/igf2bp2a	28
Hindbrain_C10	3 dpf	601	GO:0048568	embryonic organ development	30/303	336/7929	0.0892857	2.33646	4.98968	1.14e-05	0.000728158	0.00063667	runx1/atp1a1a.1/mab21l2/tcf7l1a/ctps1b/tbx20/sox4b/otx1/numb/pygo1/yap1/sox4a/pbx1a/pard3ab/cdh2/jag2b/jak2a/prdm5/prkcbb/lfng/pbx4/sox9b/znf703/lmo4a/efnb1/wnt11f2/trim33/skia/pbx3b/bmpr2b	30
Hindbrain_C10	3 dpf	601	GO:0048880	sensory system development	32/303	371/7929	0.0862534	2.25711	4.94322	1.18e-05	0.000728158	0.00063667	mab21l2/anos1a/tcf7l1a/cdh4/sox12/cadm4/sox4b/irx4a/irx2a/otx1/yap1/pals2b/sox4a/fabp4a/pbx1a/pard3ab/cdh2/insm1a/cadm1a/bcor/agrn/mipa/igf2bp1/pbx4/sox9b/znf703/lmo4a/efnb1/wnt11f2/lhx2b/pbx3b/fzd7a	32
Hindbrain_C10	3 dpf	601	GO:0040008	regulation of growth	12/303	72/7929	0.166667	4.36139	5.71098	1.53e-05	0.000910109	0.000795761	runx1/dscama/slit3/kazald2/robo2/tbx20/yap1/pard3ab/lin28b/sec14l8/dcc/bmpr2b	12
Hindbrain_C10	3 dpf	601	GO:0050793	regulation of developmental process	38/303	485/7929	0.0783505	2.0503	4.75813	1.61e-05	0.000923044	0.000807071	runx1/dscama/fgfr1b/palm2akap2/cdh4/slit3/glra1/robo2/ptpn6/tbx20/numb/tspan18b/yap1/igf2bp3/hey1/ptbp1a/pard3ab/cdh2/jag2b/dll4/sgcd/ripply1/add3a/fignl2/ek1/carm1/lfng/brd4/sox9b/dnm1a/sec14l8/dcc/msna/lmo4a/lmo4b/zfhx3b/abcd1/bmpr2b	38
Hindbrain_C10	3 dpf	601	GO:0007423	sensory organ development	34/303	416/7929	0.0817308	2.13876	4.75582	1.95e-05	0.00107779	0.000942373	atp1a1a.1/mab21l2/anos1a/tcf7l1a/cdh4/sox12/cadm4/sox4b/irx4a/irx2a/otx1/yap1/pals2b/sox4a/fabp4a/pbx1a/pard3ab/cdh2/insm1a/cadm1a/dacha/bcor/agrn/mipa/igf2bp1/pbx4/sox9b/znf703/lmo4a/efnb1/wnt11f2/lhx2b/pbx3b/fzd7a	34
Hindbrain_C10	3 dpf	601	GO:0048596	embryonic camera-type eye morphogenesis	7/303	24/7929	0.291667	7.63243	6.48607	2.19e-05	0.00114744	0.00100327	mab21l2/tcf7l1a/sox4b/sox4a/znf703/efnb1/wnt11f2	7
Hindbrain_C10	3 dpf	601	GO:0090596	sensory organ morphogenesis	20/303	184/7929	0.108696	2.84438	5.0455	2.23e-05	0.00114744	0.00100327	atp1a1a.1/mab21l2/tcf7l1a/cdh4/sox12/sox4b/irx2a/otx1/sox4a/pard3ab/cdh2/insm1a/bcor/agrn/mipa/pbx4/sox9b/znf703/efnb1/wnt11f2	20
Hindbrain_C10	3 dpf	601	GO:0048592	eye morphogenesis	17/303	144/7929	0.118056	3.08932	5.04325	3.21e-05	0.00160145	0.00140024	mab21l2/tcf7l1a/cdh4/sox12/sox4b/irx2a/sox4a/pard3ab/cdh2/insm1a/bcor/agrn/mipa/pbx4/znf703/efnb1/wnt11f2	17
Hindbrain_C10	3 dpf	601	GO:0045892	negative regulation of DNA-templated transcription	24/303	255/7929	0.0941176	2.4629	4.73291	3.83e-05	0.00179481	0.0015693	runx1/nr1d4b/sox12/nr2f6b/raraa/tbx20/sox4b/znf423/skor1b/sox4a/runx1t1/insm1a/ripply1/bcor/prdm5/rarga/nr1d4a/skilb/rarab/sox9b/znf703/zbtb20/cdkn1ca/skia	24
Hindbrain_C10	3 dpf	601	GO:1902679	negative regulation of RNA biosynthetic process	24/303	255/7929	0.0941176	2.4629	4.73291	3.83e-05	0.00179481	0.0015693	runx1/nr1d4b/sox12/nr2f6b/raraa/tbx20/sox4b/znf423/skor1b/sox4a/runx1t1/insm1a/ripply1/bcor/prdm5/rarga/nr1d4a/skilb/rarab/sox9b/znf703/zbtb20/cdkn1ca/skia	24
Hindbrain_C10	3 dpf	601	GO:0016477	cell migration	28/303	337/7929	0.0830861	2.17422	4.39078	8.26e-05	0.00375755	0.00328544	atp1a1a.1/anos1a/nrarpa/dscama/cdh4/ptpn6/cbfb/igf2bp3/pard3ab/cdh2/dll4/insm1a/tmsb/fignl2/ek1/hoxb1a/pbx4/sec14l8/dcc/znf703/wnt11f2/abi2b/neo1a/sinhcafl/trim33/nr6a1a/fzd7a/abi2a	28
Hindbrain_C10	3 dpf	601	GO:0060828	regulation of canonical Wnt signaling pathway	11/303	75/7929	0.146667	3.83802	4.92216	0.000116603	0.00515387	0.00450633	nrarpa/tcf7l1a/tle3a/pygo1/tle2a/prdm5/znrf3/znf703/wnt11f2/tle3b/csnk1g1	11
Hindbrain_C10	3 dpf	601	GO:0007389	pattern specification process	28/303	346/7929	0.0809249	2.11767	4.23726	0.000130239	0.00559666	0.00489348	atp1a1a.1/tcf7l1a/tcf7l2/tbx20/numb/nr2f2/yap1/hey1/ptbp1a/rnf220a/cdh2/sgcd/ripply1/enc3/tle5/agrn/rarab/lfng/ccl19a.1/znf703/wnt11f2/neo1a/lhx4/skia/rfx2/cldn5a/nr6a1a/bmpr2b	28
Hindbrain_C10	3 dpf	601	GO:0009887	animal organ morphogenesis	33/303	439/7929	0.0751708	1.96709	4.15542	0.000135348	0.00565903	0.00494802	atp1a1a.1/mab21l2/tcf7l1a/cdh4/sox12/cadm4/tbx20/sox4b/irx2a/otx1/pygo1/yap1/sox4a/pbx1a/pard3ab/cdh2/dpf3/insm1a/bcor/prdm5/agrn/mipa/igf2bp1/pbx4/sox9b/znf703/efnb1/eda/wnt11f2/skia/pbx3b/ssuh2rs1/bmpr2b	33
Hindbrain_C10	3 dpf	601	GO:0001764	neuron migration	7/303	32/7929	0.21875	5.72432	5.3375	0.000163903	0.00650149	0.00568463	cdh4/cdh2/pbx4/dcc/abi2b/neo1a/abi2a	7
Hindbrain_C10	3 dpf	601	GO:0016331	morphogenesis of embryonic epithelium	7/303	32/7929	0.21875	5.72432	5.3375	0.000163903	0.00650149	0.00568463	mab21l2/cdh4/sox4b/sox4a/cdh2/wnt11f2/neo1a	7
Hindbrain_C10	3 dpf	601	GO:0048638	regulation of developmental growth	9/303	54/7929	0.166667	4.36139	4.9402	0.000180097	0.00696525	0.00609012	runx1/dscama/slit3/robo2/tbx20/yap1/pard3ab/sec14l8/dcc	9
Hindbrain_C10	3 dpf	601	GO:0003002	regionalization	27/303	336/7929	0.0803571	2.10281	4.11736	0.000193396	0.00729716	0.00638033	atp1a1a.1/tcf7l1a/tcf7l2/tbx20/numb/nr2f2/yap1/hey1/ptbp1a/rnf220a/cdh2/sgcd/ripply1/enc3/tle5/agrn/rarab/ccl19a.1/znf703/wnt11f2/neo1a/lhx4/skia/rfx2/cldn5a/nr6a1a/bmpr2b	27
Hindbrain_C10	3 dpf	601	GO:0060070	canonical Wnt signaling pathway	13/303	107/7929	0.121495	3.17933	4.52387	0.000204685	0.00753923	0.00659198	nrarpa/tcf7l1a/tcf7l2/tle3a/pygo1/tle2a/prdm5/znrf3/znf703/wnt11f2/tle3b/csnk1g1/fzd7a	13
Hindbrain_C10	3 dpf	601	GO:0060284	regulation of cell development	14/303	124/7929	0.112903	2.95449	4.37232	0.000257103	0.00924974	0.00808758	runx1/dscama/cdh4/slit3/robo2/ptpn6/numb/hey1/cdh2/jag2b/sgcd/carm1/brd4/dnm1a	14
Hindbrain_C10	3 dpf	601	GO:0045595	regulation of cell differentiation	22/303	255/7929	0.0862745	2.25766	4.0689	0.000286359	0.00996109	0.00870956	runx1/dscama/fgfr1b/cdh4/slit3/glra1/robo2/ptpn6/numb/hey1/ptbp1a/cdh2/jag2b/sgcd/ek1/carm1/lfng/brd4/sox9b/dnm1a/zfhx3b/bmpr2b	22
Hindbrain_C10	3 dpf	601	GO:0040007	growth	21/303	238/7929	0.0882353	2.30897	4.08678	0.000289754	0.00996109	0.00870956	runx1/dscama/slit3/kazald2/robo2/tubb5/tbx20/yap1/chd4a/pard3ab/cdh2/lin28b/insm1a/insrb/col1a1a/lfng/sec14l8/dcc/wnt11f2/tppp2/bmpr2b	21
Hindbrain_C10	3 dpf	601	GO:0021915	neural tube development	9/303	58/7929	0.155172	4.0606	4.66295	0.000315378	0.0106063	0.0092737	atp1a1a.1/tcf7l1a/cdh4/tcf7l2/cdh2/bcor/rarab/neo1a/nr6a1a	9
Hindbrain_C10	3 dpf	601	GO:0021537	telencephalon development	5/303	17/7929	0.294118	7.69656	5.50919	0.000333927	0.0109912	0.00961022	anos1a/tacc3/robo2/dcc/lhx2b	5
Hindbrain_C10	3 dpf	601	GO:0048870	cell motility	28/303	367/7929	0.0762943	1.99649	3.89622	0.000348647	0.0112366	0.00982481	atp1a1a.1/anos1a/nrarpa/dscama/cdh4/ptpn6/cbfb/igf2bp3/pard3ab/cdh2/dll4/insm1a/tmsb/fignl2/ek1/hoxb1a/pbx4/sec14l8/dcc/znf703/wnt11f2/abi2b/neo1a/sinhcafl/trim33/nr6a1a/fzd7a/abi2a	28
Hindbrain_C10	3 dpf	601	GO:0000122	negative regulation of transcription by RNA polymerase II	17/303	176/7929	0.0965909	2.52762	4.085	0.000386679	0.0119638	0.0104607	nr1d4b/sox12/nr2f6b/raraa/sox4b/skor1b/sox4a/insm1a/ripply1/bcor/rarga/nr1d4a/skilb/rarab/sox9b/zbtb20/skia	17
Hindbrain_C10	3 dpf	601	GO:0098609	cell-cell adhesion	17/303	176/7929	0.0965909	2.52762	4.085	0.000386679	0.0119638	0.0104607	runx1/nrarpa/dscama/cdh4/nfasca/robo2/cadm4/cdh2/jag2b/cadm1a/jak2a/vcam1b/brd4/dcc/znf703/wnt11f2/neo1a	17
Hindbrain_C10	3 dpf	601	GO:0021903	rostrocaudal neural tube patterning	6/303	27/7929	0.222222	5.81518	4.99552	0.000444473	0.0133286	0.0116539	atp1a1a.1/tcf7l1a/tcf7l2/cdh2/rarab/nr6a1a	6
Hindbrain_C10	3 dpf	601	GO:0060900	embryonic camera-type eye formation	5/303	18/7929	0.277778	7.26898	5.30728	0.000448019	0.0133286	0.0116539	mab21l2/tcf7l1a/sox4b/sox4a/wnt11f2	5
Hindbrain_C10	3 dpf	601	GO:0030901	midbrain development	6/303	28/7929	0.214286	5.6075	4.86808	0.000547758	0.0157133	0.013739	tcf7l1a/tcf7l2/cdh2/kdm7ab/pbx4/dlb	6
Hindbrain_C10	3 dpf	601	GO:0021675	nerve development	8/303	50/7929	0.16	4.18693	4.50585	0.000548491	0.0157133	0.013739	cdh4/robo2/slit1b/hoxb1a/bdnf/lhx2b/chn1/klf7b	8
Hindbrain_C10	3 dpf	601	GO:0035295	tube development	32/303	460/7929	0.0695652	1.8204	3.61352	0.000680833	0.01915	0.0167439	atp1a1a.1/bnc2/nrarpa/tcf7l1a/cdh4/tcf7l2/cpn1/pald1a/robo2/tbx20/irx2a/otx1/tspan18b/yap1/angptl4/pard3ab/gipc2/cdh2/jag2b/dll4/jak2a/insrb/bcor/rarab/sox9b/sec14l8/msna/wnt11f2/neo1a/skia/nr6a1a/bmpr2b	32
Hindbrain_C10	3 dpf	601	GO:0021545	cranial nerve development	7/303	40/7929	0.175	4.57946	4.52367	0.000698427	0.019294	0.0168699	cdh4/robo2/slit1b/hoxb1a/lhx2b/chn1/klf7b	7
Hindbrain_C10	3 dpf	601	GO:0010557	positive regulation of macromolecule biosynthetic process	31/303	443/7929	0.0699774	1.83119	3.58866	0.00074965	0.0203458	0.0177895	runx1/nr1d4b/mybl2b/sox12/raraa/tbx20/sox4b/yap1/igf2bp3/tra2a/sox4a/celf3a/jak2a/plgrkt/nfia/ssbp4/rarga/nr1d4a/hmga1a/igf2bp1/rarab/pbx4/brd4/lmo4a/wnt11f2/lmo4b/trip4/zfhx3b/igf2bp2a/bmpr2b/klf7b	31
Hindbrain_C10	3 dpf	601	GO:0021532	neural tube patterning	6/303	30/7929	0.2	5.23366	4.63069	0.000809493	0.0209177	0.0182895	atp1a1a.1/tcf7l1a/tcf7l2/cdh2/rarab/nr6a1a	6
Hindbrain_C10	3 dpf	601	GO:0007413	axonal fasciculation	4/303	Dec-29	0.333333	8.72277	5.33628	0.000811287	0.0209177	0.0182895	anos1a/robo2/cdh2/ek1	4
Hindbrain_C10	3 dpf	601	GO:0106030	neuron projection fasciculation	4/303	Dec-29	0.333333	8.72277	5.33628	0.000811287	0.0209177	0.0182895	anos1a/robo2/cdh2/ek1	4
Hindbrain_C10	3 dpf	601	GO:0048589	developmental growth	19/303	223/7929	0.0852018	2.22959	3.71238	0.000861456	0.0218471	0.0191022	runx1/dscama/slit3/robo2/tubb5/tbx20/yap1/chd4a/pard3ab/cdh2/insm1a/insrb/col1a1a/lfng/sec14l8/dcc/wnt11f2/tppp2/bmpr2b	19
Hindbrain_C10	3 dpf	601	GO:0140115	export across plasma membrane	5/303	21/7929	0.238095	6.23055	4.78386	0.000968238	0.0241591	0.0211237	atp1a1a.1/kcne4/fxyd6l/fxyd7/kcnq1.1	5
Hindbrain_C10	3 dpf	601	GO:0007167	enzyme-linked receptor protein signaling pathway	22/303	281/7929	0.0782918	2.04877	3.5679	0.00107359	0.0263626	0.0230503	runx1/fgfr1b/ephb2b/gfra1b/efna3b/ldlrad4b/skor1b/efna1a/efna2a/dll4/jak2a/insrb/skilb/ek1/tgfbr1b/anks1b/znf703/efnb1/bdnf/skia/bmpr2b/chn1	22
Hindbrain_C10	3 dpf	601	GO:0001558	regulation of cell growth	7/303	43/7929	0.162791	4.25996	4.27241	0.00109444	0.0264546	0.0231308	dscama/slit3/kazald2/robo2/pard3ab/dcc/bmpr2b	7
Hindbrain_C10	3 dpf	601	GO:0045165	cell fate commitment	10/303	83/7929	0.120482	3.15281	3.92984	0.00117326	0.0279237	0.0244153	tcf7l1a/tcf7l2/tbx20/nr2f2/hey1/brd4/dcc/wnt11f2/cdkn1ca/lhx4	10
Hindbrain_C10	3 dpf	601	GO:0009891	positive regulation of biosynthetic process	31/303	457/7929	0.0678337	1.77509	3.40211	0.00124903	0.0292765	0.0255981	runx1/nr1d4b/mybl2b/sox12/raraa/tbx20/sox4b/yap1/igf2bp3/tra2a/sox4a/celf3a/jak2a/plgrkt/nfia/ssbp4/rarga/nr1d4a/hmga1a/igf2bp1/rarab/pbx4/brd4/lmo4a/wnt11f2/lmo4b/trip4/zfhx3b/igf2bp2a/bmpr2b/klf7b	31
Hindbrain_C10	3 dpf	601	GO:0034329	cell junction assembly	10/303	86/7929	0.116279	3.04283	3.7966	0.00154425	0.035656	0.0311761	cdh4/gabra4/robo2/cdh2/patj/ek1/znf703/gjd1a/bdnf/cldn5a	10
Hindbrain_C10	3 dpf	601	GO:0008037	cell recognition	6/303	34/7929	0.176471	4.61794	4.21385	0.00161247	0.0366837	0.0320747	anos1a/dscama/robo2/cdh2/cadm1a/ek1	6
Hindbrain_C10	3 dpf	601	GO:0008038	neuron recognition	5/303	24/7929	0.208333	5.45173	4.3535	0.0018408	0.0412713	0.0360859	anos1a/dscama/robo2/cdh2/ek1	5
Hindbrain_C10	3 dpf	601	GO:0048483	autonomic nervous system development	6/303	35/7929	0.171429	4.486	4.11972	0.00188469	0.0416517	0.0364185	mab21l2/dscama/gfra1b/tubb5/hoxb1a/chn1	6
Hindbrain_C10	3 dpf	601	GO:0007155	cell adhesion	21/303	276/7929	0.076087	1.99107	3.34039	0.00197794	0.042705	0.0373394	runx1/nrarpa/dscama/cdh4/nfasca/robo2/cadm4/pard3ab/cdh2/jag2b/ncam1a/cadm1a/jak2a/vcam1b/ek1/brd4/dcc/znf703/wnt11f2/neo1a/cldn5a	21
Hindbrain_C10	3 dpf	601	GO:0030900	forebrain development	10/303	89/7929	0.11236	2.94026	3.66903	0.00200526	0.042705	0.0373394	anos1a/tcf7l1a/tcf7l2/tacc3/robo2/dcc/lmo4a/dlb/lhx4/lhx2b	10
Hindbrain_C10	3 dpf	601	GO:0021602	cranial nerve morphogenesis	4/303	15/7929	0.266667	6.97822	4.61928	0.00204277	0.042705	0.0373394	robo2/slit1b/chn1/klf7b	4
Hindbrain_C10	3 dpf	601	GO:0097120	receptor localization to synapse	4/303	15/7929	0.266667	6.97822	4.61928	0.00204277	0.042705	0.0373394	cacng7a/cacng2a/grip1/kif5c	4
Hindbrain_C10	3 dpf	601	GO:0090090	negative regulation of canonical Wnt signaling pathway	6/303	36/7929	0.166667	4.36139	4.02906	0.00219033	0.0448046	0.0391752	tcf7l1a/tle3a/tle2a/znrf3/wnt11f2/tle3b	6
Hindbrain_C10	3 dpf	601	GO:0040013	negative regulation of locomotion	5/303	25/7929	0.2	5.23366	4.22588	0.00223009	0.0448046	0.0391752	anos1a/robo2/dll4/fignl2/sinhcafl	5
Hindbrain_C10	3 dpf	601	GO:0061351	neural precursor cell proliferation	5/303	25/7929	0.2	5.23366	4.22588	0.00223009	0.0448046	0.0391752	tcf7l1a/tcf7l2/pard3ab/cdh2/gas2l3	5
Hindbrain_C10	3 dpf	601	GO:0003158	endothelium development	6/303	37/7929	0.162162	4.24351	3.94164	0.00253191	0.0497982	0.0435415	tcf7l1a/tcf7l2/nr2f2/pard3ab/msna/cldn5a	6
Hindbrain_C10	3 dpf	601	GO:0007507	heart development	24/303	339/7929	0.0707965	1.85262	3.19809	0.00254302	0.0497982	0.0435415	runx1/atp1a1a.1/tcf7l1a/cdh4/tcf7l2/cadm4/tbx20/nr2f2/yap1/cdh2/dpf3/sgcd/enc3/add3a/racgap1/agap2/tgfbr1b/rarab/pbx4/sox9b/wnt11f2/skia/cldn5a/bmpr2b	24
Hindbrain_C10	3 dpf	601	GO:0048384	retinoic acid receptor signaling pathway	4/303	16/7929	0.25	6.54208	4.423	0.00264261	0.0511014	0.0446809	nr1d4b/raraa/rarga/rarab	4
Hindbrain_C10	3 dpf	601	GO:0007043	cell-cell junction assembly	5/303	26/7929	0.192308	5.03237	4.10493	0.00267606	0.0511094	0.0446879	cdh4/cdh2/patj/znf703/cldn5a	5
Hindbrain_C10	3 dpf	601	GO:0008283	cell population proliferation	18/303	228/7929	0.0789474	2.06592	3.25517	0.0027457	0.051176	0.0447461	runx1/nrarpa/tcf7l1a/fgfr1b/tcf7l2/ptpn6/tbx20/pard3ab/cdh2/dll4/jak2a/tgfbr1b/igf2bp1/gas2l3/znrf3/cdkn1ca/bmpr2b/fzd7a	18
Hindbrain_C10	3 dpf	601	GO:0048562	embryonic organ morphogenesis	18/303	228/7929	0.0789474	2.06592	3.25517	0.0027457	0.051176	0.0447461	atp1a1a.1/mab21l2/tcf7l1a/tbx20/sox4b/otx1/pygo1/sox4a/pard3ab/cdh2/prdm5/pbx4/sox9b/znf703/efnb1/wnt11f2/skia/bmpr2b	18
Hindbrain_C10	3 dpf	601	GO:0060562	epithelial tube morphogenesis	13/303	141/7929	0.0921986	2.41268	3.37362	0.00279771	0.0515244	0.0450508	atp1a1a.1/nrarpa/cdh4/tbx20/pard3ab/cdh2/dll4/sox9b/msna/wnt11f2/neo1a/skia/bmpr2b	13
Hindbrain_C10	3 dpf	601	GO:0008361	regulation of cell size	6/303	38/7929	0.157895	4.13184	3.85727	0.002912	0.0524041	0.0458199	dscama/slit3/robo2/zgc:153039/pard3ab/dcc	6
Hindbrain_C10	3 dpf	601	GO:0048585	negative regulation of response to stimulus	22/303	304/7929	0.0723684	1.89376	3.16732	0.00291322	0.0524041	0.0458199	nrarpa/tcf7l1a/dlg5a/pde10a/robo2/ldlrad4b/sox4b/skor1b/tle3a/sox4a/ptbp1a/dll4/bcor/tle2a/bcl2l1/fignl2/skilb/znrf3/dlb/wnt11f2/tle3b/skia	22
Hindbrain_C10	3 dpf	601	GO:0060041	retina development in camera-type eye	15/303	177/7929	0.0847458	2.21765	3.26557	0.00311728	0.0546005	0.0477404	mab21l2/cdh4/cadm4/irx2a/otx1/yap1/pals2b/cdh2/insm1a/cadm1a/bcor/agrn/igf2bp1/pbx4/sox9b	15
Hindbrain_C10	3 dpf	601	GO:0035567	non-canonical Wnt signaling pathway	5/303	27/7929	0.185185	4.84598	3.99003	0.00318324	0.0546005	0.0477404	prdm5/sec14l8/znrf3/wnt11f2/fzd7a	5
Hindbrain_C10	3 dpf	601	GO:0141193	nuclear receptor-mediated signaling pathway	5/303	27/7929	0.185185	4.84598	3.99003	0.00318324	0.0546005	0.0477404	nr1d4b/raraa/rarga/rarab/carm1	5
Hindbrain_C10	3 dpf	601	GO:0061008	hepaticobiliary system development	10/303	95/7929	0.105263	2.75456	3.4292	0.00325909	0.0546005	0.0477404	raraa/cpn1/yap1/jag2b/enc3/add3a/rarga/igf2bp1/rarab/sox9b	10
Hindbrain_C10	3 dpf	601	GO:0045893	positive regulation of DNA-templated transcription	24/303	346/7929	0.0693642	1.81514	3.09034	0.00331353	0.0546005	0.0477404	runx1/nr1d4b/mybl2b/sox12/raraa/tbx20/sox4b/yap1/sox4a/jak2a/nfia/ssbp4/rarga/nr1d4a/rarab/pbx4/brd4/lmo4a/wnt11f2/lmo4b/trip4/zfhx3b/bmpr2b/klf7b	24
Hindbrain_C10	3 dpf	601	GO:1902680	positive regulation of RNA biosynthetic process	24/303	346/7929	0.0693642	1.81514	3.09034	0.00331353	0.0546005	0.0477404	runx1/nr1d4b/mybl2b/sox12/raraa/tbx20/sox4b/yap1/sox4a/jak2a/nfia/ssbp4/rarga/nr1d4a/rarab/pbx4/brd4/lmo4a/wnt11f2/lmo4b/trip4/zfhx3b/bmpr2b/klf7b	24
Hindbrain_C10	3 dpf	601	GO:0030111	regulation of Wnt signaling pathway	11/303	111/7929	0.0990991	2.59326	3.36941	0.00333051	0.0546005	0.0477404	nrarpa/tcf7l1a/tle3a/pygo1/tle2a/prdm5/znrf3/znf703/wnt11f2/tle3b/csnk1g1	11
Hindbrain_C10	3 dpf	601	GO:0017015	regulation of transforming growth factor beta receptor signaling pathway	4/303	17/7929	0.235294	6.15725	4.24282	0.00335297	0.0546005	0.0477404	ldlrad4b/skilb/znf703/skia	4
Hindbrain_C10	3 dpf	601	GO:1903844	regulation of cellular response to transforming growth factor beta stimulus	4/303	17/7929	0.235294	6.15725	4.24282	0.00335297	0.0546005	0.0477404	ldlrad4b/skilb/znf703/skia	4
Hindbrain_C10	3 dpf	601	GO:0010001	glial cell differentiation	8/303	66/7929	0.121212	3.17192	3.53164	0.00345999	0.0552938	0.0483466	cadm4/pals2b/pard3ab/cdh2/cadm1a/sox9b/cdkn1ca/abcd1	8
Hindbrain_C10	3 dpf	601	GO:0045944	positive regulation of transcription by RNA polymerase II	18/303	233/7929	0.0772532	2.02159	3.15483	0.00346703	0.0552938	0.0483466	runx1/nr1d4b/mybl2b/sox12/raraa/sox4b/yap1/sox4a/jak2a/ssbp4/rarga/nr1d4a/rarab/pbx4/brd4/lmo4a/lmo4b/bmpr2b	18
Hindbrain_C10	3 dpf	601	GO:0042063	gliogenesis	9/303	81/7929	0.111111	2.90759	3.43956	0.00358772	0.056603	0.0494913	cadm4/pals2b/pard3ab/cdh2/jag2b/cadm1a/sox9b/cdkn1ca/abcd1	9
Hindbrain_C10	3 dpf	601	GO:0051254	positive regulation of RNA metabolic process	26/303	388/7929	0.0670103	1.75355	3.03366	0.0036223	0.056603	0.0494913	runx1/nr1d4b/mybl2b/sox12/raraa/tbx20/sox4b/yap1/tra2a/sox4a/celf3a/jak2a/nfia/ssbp4/rarga/nr1d4a/rarab/pbx4/brd4/lmo4a/wnt11f2/lmo4b/trip4/zfhx3b/bmpr2b/klf7b	26
Hindbrain_C10	3 dpf	601	GO:0033333	fin development	7/303	53/7929	0.132075	3.45619	3.57604	0.00378037	0.0584823	0.0511345	fgfr1b/cdh2/dll4/col1a1a/rarab/sox9b/trim33	7
Hindbrain_C10	3 dpf	601	GO:0001944	vasculature development	22/303	311/7929	0.0707395	1.85113	3.0522	0.00383969	0.0588119	0.0514227	runx1/nrarpa/cpn1/pald1a/slit3/tbx20/nr2f2/tspan18b/yap1/pbx1a/angptl4/pard3ab/gipc2/dll4/jak2a/insrb/vcam1b/agap2/sec14l8/msna/hsp70l/bmpr2b	22
Hindbrain_C10	3 dpf	601	GO:0009968	negative regulation of signal transduction	20/303	273/7929	0.0732601	1.91709	3.07361	0.00388639	0.0589436	0.0515378	nrarpa/tcf7l1a/dlg5a/pde10a/ldlrad4b/sox4b/skor1b/tle3a/sox4a/ptbp1a/dll4/bcor/tle2a/bcl2l1/skilb/znrf3/dlb/wnt11f2/tle3b/skia	20
Hindbrain_C10	3 dpf	601	GO:0021952	central nervous system projection neuron axonogenesis	4/303	18/7929	0.222222	5.81518	4.0765	0.00418296	0.0623163	0.0544867	slit3/robo2/ncam1a/dcc	4
Hindbrain_C10	3 dpf	601	GO:0007169	cell surface receptor protein tyrosine kinase signaling pathway	14/303	165/7929	0.0848485	2.22034	3.15744	0.00418933	0.0623163	0.0544867	fgfr1b/ephb2b/gfra1b/efna3b/efna1a/efna2a/dll4/jak2a/insrb/ek1/anks1b/efnb1/bdnf/chn1	14
Hindbrain_C10	3 dpf	601	GO:0061387	regulation of extent of cell growth	5/303	29/7929	0.172414	4.51178	3.77631	0.00439938	0.064206	0.056139	dscama/slit3/robo2/pard3ab/dcc	5
Hindbrain_C10	3 dpf	601	GO:0072175	epithelial tube formation	5/303	29/7929	0.172414	4.51178	3.77631	0.00439938	0.064206	0.056139	atp1a1a.1/cdh4/cdh2/sox9b/neo1a	5
Hindbrain_C10	3 dpf	601	GO:0035162	embryonic hemopoiesis	7/303	55/7929	0.127273	3.33051	3.45692	0.00466418	0.0674345	0.0589618	runx1/tbx20/numb/yap1/jak2a/prkcbb/trim33	7
Hindbrain_C10	3 dpf	601	GO:0010648	negative regulation of cell communication	20/303	278/7929	0.0719424	1.88261	2.98599	0.00476266	0.0675948	0.059102	nrarpa/tcf7l1a/dlg5a/pde10a/ldlrad4b/sox4b/skor1b/tle3a/sox4a/ptbp1a/dll4/bcor/tle2a/bcl2l1/skilb/znrf3/dlb/wnt11f2/tle3b/skia	20
Hindbrain_C10	3 dpf	601	GO:0023057	negative regulation of signaling	20/303	278/7929	0.0719424	1.88261	2.98599	0.00476266	0.0675948	0.059102	nrarpa/tcf7l1a/dlg5a/pde10a/ldlrad4b/sox4b/skor1b/tle3a/sox4a/ptbp1a/dll4/bcor/tle2a/bcl2l1/skilb/znrf3/dlb/wnt11f2/tle3b/skia	20
Hindbrain_C10	3 dpf	601	GO:0060173	limb development	6/303	42/7929	0.142857	3.73833	3.54658	0.00487003	0.0684903	0.059885	fgfr1b/cdh2/dll4/col1a1a/rarab/sox9b	6
Hindbrain_C10	3 dpf	601	GO:1903312	negative regulation of mRNA metabolic process	4/303	19/7929	0.210526	5.50912	3.92225	0.0051413	0.0712795	0.0623238	igf2bp3/ptbp1a/igf2bp1/igf2bp2a	4
Hindbrain_C10	3 dpf	601	GO:0001708	cell fate specification	7/303	56/7929	0.125	3.27104	3.39941	0.00516051	0.0712795	0.0623238	tcf7l1a/tcf7l2/tbx20/hey1/dcc/cdkn1ca/lhx4	7
Hindbrain_C10	3 dpf	601	GO:0034330	cell junction organization	13/303	152/7929	0.0855263	2.23808	3.07199	0.00533374	0.0730202	0.0638458	cdh4/gabra4/sncb/robo2/cdh2/patj/agrn/ek1/znf703/gjd1a/bdnf/trip4/cldn5a	13
Hindbrain_C10	3 dpf	601	GO:0048742	regulation of skeletal muscle fiber development	3/303	Oct-29	0.3	7.8505	4.32057	0.0054282	0.0736617	0.0644067	sgcd/carm1/dnm1a	3
Hindbrain_C10	3 dpf	601	GO:0140352	export from cell	13/303	153/7929	0.0849673	2.22345	3.04585	0.00563454	0.0757968	0.0662735	atp1a1a.1/rab3ab/rab40b/kcne4/fxyd6l/fxyd7/rab27a/stx1b/ptbp1a/exoc4/syt1a/kcnq1.1/zgc:63587	13
Hindbrain_C10	3 dpf	601	GO:0016055	Wnt signaling pathway	14/303	171/7929	0.0818713	2.14244	3.0103	0.00574652	0.0766367	0.0670079	nrarpa/tcf7l1a/tcf7l2/tle3a/pygo1/tle2a/prdm5/sec14l8/znrf3/znf703/wnt11f2/tle3b/csnk1g1/fzd7a	14
Hindbrain_C10	3 dpf	601	GO:0021955	central nervous system neuron axonogenesis	4/303	20/7929	0.2	5.23366	3.77855	0.00623631	0.0813644	0.0711416	slit3/robo2/ncam1a/dcc	4
Hindbrain_C10	3 dpf	601	GO:0045746	negative regulation of Notch signaling pathway	4/303	20/7929	0.2	5.23366	3.77855	0.00623631	0.0813644	0.0711416	nrarpa/ptbp1a/dll4/dlb	4
Hindbrain_C10	3 dpf	601	GO:0071495	cellular response to endogenous stimulus	20/303	285/7929	0.0701754	1.83637	2.86627	0.0062588	0.0813644	0.0711416	fgfr1b/nr1d4b/raraa/cpn1/ldlrad4b/skor1b/dll4/jak2a/insrb/rarga/nr1d4a/skilb/tgfbr1b/rarab/carm1/znf703/bdnf/skia/bmpr2b/ramp1	20
Hindbrain_C10	3 dpf	601	GO:0048736	appendage development	7/303	59/7929	0.118644	3.10472	3.23435	0.00688865	0.0888062	0.0776484	fgfr1b/cdh2/dll4/col1a1a/rarab/sox9b/trim33	7
Hindbrain_C10	3 dpf	601	GO:0031099	regeneration	12/303	140/7929	0.0857143	2.243	2.95766	0.00717888	0.0890716	0.0778805	runx1/tubb5/yap1/chd4a/cdh2/insm1a/fignl2/col1a1a/lfng/sox9b/dcc/bmpr2b	12
Hindbrain_C10	3 dpf	601	GO:0002027	regulation of heart rate	3/303	Nov-29	0.272727	7.13681	4.05963	0.0072547	0.0890716	0.0778805	atp1a1a.1/kcne4/tmem161b	3
Hindbrain_C10	3 dpf	601	GO:0042476	odontogenesis	3/303	Nov-29	0.272727	7.13681	4.05963	0.0072547	0.0890716	0.0778805	cdh2/eda/ssuh2rs1	3
Hindbrain_C10	3 dpf	601	GO:0046620	regulation of organ growth	3/303	Nov-29	0.272727	7.13681	4.05963	0.0072547	0.0890716	0.0778805	runx1/tbx20/yap1	3
Hindbrain_C10	3 dpf	601	GO:0098703	calcium ion import across plasma membrane	3/303	Nov-29	0.272727	7.13681	4.05963	0.0072547	0.0890716	0.0778805	cacna1ab/slc8a3/cacna1fb	3
Hindbrain_C10	3 dpf	601	GO:1902656	calcium ion import into cytosol	3/303	Nov-29	0.272727	7.13681	4.05963	0.0072547	0.0890716	0.0778805	cacna1ab/slc8a3/cacna1fb	3
Hindbrain_C10	3 dpf	601	GO:0030516	regulation of axon extension	4/303	21/7929	0.190476	4.98444	3.64417	0.00747585	0.0903061	0.0789598	dscama/slit3/robo2/dcc	4
Hindbrain_C10	3 dpf	601	GO:0016049	cell growth	8/303	75/7929	0.106667	2.79129	3.10674	0.00756488	0.0903061	0.0789598	dscama/slit3/kazald2/robo2/pard3ab/dcc/tppp2/bmpr2b	8
Hindbrain_C10	3 dpf	601	GO:0009755	hormone-mediated signaling pathway	6/303	46/7929	0.130435	3.41326	3.27184	0.00765655	0.0903061	0.0789598	nr1d4b/raraa/rarga/nr1d4a/rarab/carm1	6
Hindbrain_C10	3 dpf	601	GO:0040011	locomotion	13/303	159/7929	0.081761	2.13955	2.89318	0.00773609	0.0903061	0.0789598	anos1a/dscama/slit3/robo2/ptpn6/dll4/tmsb/fignl2/ccl19a.1/znf703/sinhcafl/trim33/bmpr2b	13
Hindbrain_C10	3 dpf	601	GO:0007179	transforming growth factor beta receptor signaling pathway	5/303	33/7929	0.151515	3.9649	3.40187	0.00776387	0.0903061	0.0789598	ldlrad4b/skilb/tgfbr1b/znf703/skia	5
Hindbrain_C10	3 dpf	601	GO:0035148	tube formation	5/303	33/7929	0.151515	3.9649	3.40187	0.00776387	0.0903061	0.0789598	atp1a1a.1/cdh4/cdh2/sox9b/neo1a	5
Hindbrain_C10	3 dpf	601	GO:0045664	regulation of neuron differentiation	5/303	33/7929	0.151515	3.9649	3.40187	0.00776387	0.0903061	0.0789598	cdh4/glra1/cdh2/lfng/zfhx3b	5
Hindbrain_C10	3 dpf	601	GO:0051239	regulation of multicellular organismal process	26/303	412/7929	0.0631068	1.6514	2.70662	0.00788064	0.0909803	0.0795493	runx1/atp1a1a.1/dscama/slit3/robo2/kcne4/ptpn6/tbx20/numb/tspan18b/yap1/igf2bp3/hey1/ptbp1a/jag2b/dll4/jak2a/add3a/col1a1a/brd4/sox9b/tmem161b/zbtb20/skia/abcd1/bmpr2b	26
Hindbrain_C10	3 dpf	601	GO:0045935	positive regulation of nucleobase-containing compound metabolic process	26/303	413/7929	0.062954	1.6474	2.69345	0.00812297	0.0930832	0.081388	runx1/nr1d4b/mybl2b/sox12/raraa/tbx20/sox4b/yap1/tra2a/sox4a/celf3a/jak2a/nfia/ssbp4/rarga/nr1d4a/rarab/pbx4/brd4/lmo4a/wnt11f2/lmo4b/trip4/zfhx3b/bmpr2b/klf7b	26
Hindbrain_C10	3 dpf	601	GO:0048738	cardiac muscle tissue development	6/303	47/7929	0.12766	3.34064	3.20789	0.00850267	0.0967179	0.0845661	runx1/tbx20/nr2f2/dpf3/sgcd/pbx4	6
Hindbrain_C10	3 dpf	601	GO:0071559	response to transforming growth factor beta	5/303	34/7929	0.147059	3.84828	3.31742	0.00882446	0.0986887	0.0862893	ldlrad4b/skilb/tgfbr1b/znf703/skia	5
Hindbrain_C10	3 dpf	601	GO:0071560	cellular response to transforming growth factor beta stimulus	5/303	34/7929	0.147059	3.84828	3.31742	0.00882446	0.0986887	0.0862893	ldlrad4b/skilb/tgfbr1b/znf703/skia	5
Hindbrain_C10	3 dpf	601	GO:0030917	midbrain-hindbrain boundary development	4/303	22/7929	0.181818	4.75788	3.51806	0.00886731	0.0986887	0.0862893	atp1a1a.1/cdh2/rarab/nr6a1a	4
Hindbrain_C10	adult	7738	GO:0099536	synaptic signaling	115/3968	169/7929	0.680473	1.35975	4.73123	1.29e-06	0.00274219	0.00253257	dmd/camk2d2/gria2a/glrba/chrna6/grin2bb/synj1/dlg2/rap1ab/igsf21a/cacna1ab/syn2b/shisa9a/sncgb/camk2g1/eif4ebp2/prkn/gria3b/nlgn3a/gabrb2a/npas4a/pdzd11/gria2b/glrbb/pcdh19/drp2/gabra4/sncb/grm5b/grik5/dtnbp1a/syt11b/rab5ab/snap25b/rab3gap2/htr1d/snap23.1/dtnbb/grm1b/nptnb/insyn1/cplx3b/cacng8a/syt11a/rims3/dtnbp1b/stx1b/cacng7a/rab3aa/dlgap1a/cacnb2b/slc6a9/clstn2a/dlg1b/gna11b/cplx4c/otofa/snap25a/dtnba/si:dkey-174m14.3/grin1a/stxbp1a/gria4b/gabra1/gabrg2/pxk/igsf21b/clstn1/syn2a/asic1c/jph3b/grm8b/nptna/drd4a/lrrc4ca/cacnb1/slc17a7a/cacng2a/chrm2a/exoc4/slc38a2/rap1b/syt1a/lin7a/grm8a/camk2b1/nlgn3b/cacna1ba/grin1b/chrne/sv2ca/homer1b/napaa/scn1lab/cacnb4b/dlg1a/atf4a/grm2a/syt7b/syt4/arrb2b/lin7c/bdnf/slc17a6b/cep89/syt13/camk2d1/cacnb2a/rap1aa/syn1/slc12a5b/asic1a/nalcn/caska/cacnb4a	115
Hindbrain_C10	adult	7738	GO:0007268	chemical synaptic transmission	108/3968	160/7929	0.675	1.34881	4.46098	4.86e-06	0.00274219	0.00253257	camk2d2/gria2a/glrba/chrna6/grin2bb/synj1/dlg2/rap1ab/igsf21a/cacna1ab/syn2b/shisa9a/sncgb/camk2g1/eif4ebp2/prkn/gria3b/nlgn3a/gabrb2a/npas4a/pdzd11/gria2b/glrbb/pcdh19/gabra4/sncb/grm5b/grik5/dtnbp1a/syt11b/rab5ab/snap25b/htr1d/snap23.1/grm1b/nptnb/insyn1/cplx3b/cacng8a/syt11a/rims3/dtnbp1b/stx1b/cacng7a/rab3aa/dlgap1a/cacnb2b/slc6a9/clstn2a/dlg1b/cplx4c/otofa/snap25a/si:dkey-174m14.3/grin1a/stxbp1a/gria4b/gabra1/gabrg2/pxk/igsf21b/clstn1/syn2a/asic1c/jph3b/grm8b/nptna/drd4a/lrrc4ca/cacnb1/slc17a7a/cacng2a/chrm2a/exoc4/slc38a2/rap1b/syt1a/lin7a/grm8a/camk2b1/nlgn3b/cacna1ba/grin1b/chrne/sv2ca/homer1b/napaa/cacnb4b/dlg1a/atf4a/grm2a/syt7b/syt4/arrb2b/lin7c/bdnf/slc17a6b/cep89/syt13/camk2d1/cacnb2a/rap1aa/syn1/slc12a5b/asic1a/nalcn/caska/cacnb4a	108
Hindbrain_C10	adult	7738	GO:0098916	anterograde trans-synaptic signaling	108/3968	160/7929	0.675	1.34881	4.46098	4.86e-06	0.00274219	0.00253257	camk2d2/gria2a/glrba/chrna6/grin2bb/synj1/dlg2/rap1ab/igsf21a/cacna1ab/syn2b/shisa9a/sncgb/camk2g1/eif4ebp2/prkn/gria3b/nlgn3a/gabrb2a/npas4a/pdzd11/gria2b/glrbb/pcdh19/gabra4/sncb/grm5b/grik5/dtnbp1a/syt11b/rab5ab/snap25b/htr1d/snap23.1/grm1b/nptnb/insyn1/cplx3b/cacng8a/syt11a/rims3/dtnbp1b/stx1b/cacng7a/rab3aa/dlgap1a/cacnb2b/slc6a9/clstn2a/dlg1b/cplx4c/otofa/snap25a/si:dkey-174m14.3/grin1a/stxbp1a/gria4b/gabra1/gabrg2/pxk/igsf21b/clstn1/syn2a/asic1c/jph3b/grm8b/nptna/drd4a/lrrc4ca/cacnb1/slc17a7a/cacng2a/chrm2a/exoc4/slc38a2/rap1b/syt1a/lin7a/grm8a/camk2b1/nlgn3b/cacna1ba/grin1b/chrne/sv2ca/homer1b/napaa/cacnb4b/dlg1a/atf4a/grm2a/syt7b/syt4/arrb2b/lin7c/bdnf/slc17a6b/cep89/syt13/camk2d1/cacnb2a/rap1aa/syn1/slc12a5b/asic1a/nalcn/caska/cacnb4a	108
Hindbrain_C10	adult	7738	GO:0099537	trans-synaptic signaling	108/3968	160/7929	0.675	1.34881	4.46098	4.86e-06	0.00274219	0.00253257	camk2d2/gria2a/glrba/chrna6/grin2bb/synj1/dlg2/rap1ab/igsf21a/cacna1ab/syn2b/shisa9a/sncgb/camk2g1/eif4ebp2/prkn/gria3b/nlgn3a/gabrb2a/npas4a/pdzd11/gria2b/glrbb/pcdh19/gabra4/sncb/grm5b/grik5/dtnbp1a/syt11b/rab5ab/snap25b/htr1d/snap23.1/grm1b/nptnb/insyn1/cplx3b/cacng8a/syt11a/rims3/dtnbp1b/stx1b/cacng7a/rab3aa/dlgap1a/cacnb2b/slc6a9/clstn2a/dlg1b/cplx4c/otofa/snap25a/si:dkey-174m14.3/grin1a/stxbp1a/gria4b/gabra1/gabrg2/pxk/igsf21b/clstn1/syn2a/asic1c/jph3b/grm8b/nptna/drd4a/lrrc4ca/cacnb1/slc17a7a/cacng2a/chrm2a/exoc4/slc38a2/rap1b/syt1a/lin7a/grm8a/camk2b1/nlgn3b/cacna1ba/grin1b/chrne/sv2ca/homer1b/napaa/cacnb4b/dlg1a/atf4a/grm2a/syt7b/syt4/arrb2b/lin7c/bdnf/slc17a6b/cep89/syt13/camk2d1/cacnb2a/rap1aa/syn1/slc12a5b/asic1a/nalcn/caska/cacnb4a	108
Hindbrain_C10	adult	7738	GO:0050808	synapse organization	73/3968	102/7929	0.715686	1.43011	4.3757	7.13e-06	0.00322078	0.00297457	ptprdb/nlgn4xa/rtn4rl2a/get3/nlgn2b/synj1/nbeaa/ppfia4/pcdh17/cacna1da/il1rapl1b/syn2b/nlgn1/sncgb/slit1a/nlgn3a/gabrb2a/npas4a/pdzd11/gabra4/sncb/robo2/sybu/gphna/ctbp2a/cbln1/ptprfb/palm1b/cdh10a/cbln12/clstn2a/ephb3a/cdh2/gphnb/nrxn3b/gabra1/gabrg2/sdcbp2/agrn/clstn1/syn2a/epb41l3a/shank2b/erc1a/plxnb2b/lrrc4ca/tlcd3ba/pick1/plxnb2a.1/plxna4/caprin2/lin7a/ppfia2/srgap1b/nlgn3b/tncb/ptprfa/tardbpb/abhd17c/nlgn2a/mtm1/ache/lin7c/bdnf/vps35/trip4/syn1/mfn2/dbnlb/mecp2/plxna3/mycbp2/nlgn4xb	73
Hindbrain_C10	adult	7738	GO:0016310	phosphorylation	279/3968	469/7929	0.594883	1.18872	4.21688	1.45e-05	0.00542489	0.00501019	grk4/camk2d2/dclk2a/pdxkb/gsk3bb/papss1/pi4k2a/cnppd1/erbb4a/prkcba/prrc1/dyrk1aa/ilk/ppm1e/dclk1a/grk3/syk/mknk1/magi1b/mapkapk2a/dyrk3/ikbke/mapk14b/srpk1b/cdkl5/tk1/pfklb/pkmyt1/pank1b/eif2ak1/bmpr1ab/map2k4b/aldh18a1/csnk1db/camk2g1/akt3a/pank2/mark3a/bmpr1aa/hk1/slka/adka/chuk/pkdcca/rock2a/fgfr2/csnk1a1/nme5/rps6kal/limk1a/mos/rps6kb1b/dyrk1ab/nlk2/akap1b/dclk1b/ilkap/phkg1a/gsk3ab/sgk2b/ptk2ab/gbp/vegfaa/dyrk1b/cdk14/pklr/snrka/khk/adck1/pank1a/sgms1a/cnksr1/rps6ka1/itpka/cinp/rbks/plk4/zfyve28/pkma/map2k1/igf1ra/hipk3b/pak1/mapk6/akt2/baz1b/ulk3/chkb/sephs1/si:ch211-195b13.1/csnk2b/stk3/trioa/yrk/nme2b.1/gsk3aa/clk2a/cmpk/stk25b/mknk2a/csnk1g2a/oxsr1a/tgfbr1a/tnika/tesk2/rock1/yes1/fastk/egfra/prkci/insra/epha4a/acvr1l/tnk2b/stk11/ripk2/ephb3a/lats1/tab2/nek2/cdc42bpb/ckbb/map3k5/kidins220b/scyl3/cdc42bpab/fynb/pkib/mark3b/aida/zgc:113162/ptpra/ppp1r14ba/jak2a/map4k6/pgk1/uck1/mob1bb/cdk9/dipk1b/mapk10/pxk/camk1ga/insrb/map2k2a/nek7/pak2b/dstyk/srms/nucks1b/sephs3/camkvl/pkig/acvr1ba/pik3cd/sgk1/pacsin1a/pip4k2ca/stk35/pfkfb2a/zgc:158659/cdk13/tgfbr1b/pip4k2aa/tpk1/oxsr1b/map3k22/cdk8/si:dkey-7n6.2/sgk3/rps6ka3b/dipk1c/prkag2a/nrbp2b/pdpk1b/dipk2ab/mastl/myo3a/snrkb/mapk8ip1a/hipk3a/met/csk/pim3/galk2/cdk10/prkar1b/nme4/mapk8ip3/tlk2/nlk1/mapk3/smg1/cdk5r1a/prkcbb/csnk1da/prkar1aa/axin1/prkcsh/prkacaa/pkn1b/tbk1/eps8a/magi2a/pfkfb3/scyl2/cerk/pik3cg/mapk11/cdk17/pacsin2/camk1da/mapk1/camk2b1/limk2/prps1a/rps6ka3a/prkaa1/mink1/bmp2k/mob1ba/dapk1/ntrk2b/camk4/sik2a/nrgna/bckdk/abr/ephb4a/ak1/cdk15/stk24b/bmpr2a/cdk5r2a/dgke/stk11ip/ryk/nme7/ak4/jak1/tlk1b/stk35l/ip6k2b/pfkfb4b/ip6k2a/glyctk/map3k20a/kalrnb/pik3c3/map2k5/tk2/csnk1g1/camk2d1/ppp1r14bb/tollip/pim1/pip5k1bb/plk2b/prkcz/csnk1g2b/mknk2b/uck2a/mapk14a/rfk/ulk1a/mtor/cdk20/pim2/cdk5r2b/bmpr2b/pdxka/acvr2aa/pikfyve/mob4/caska/tlk1a/adcy5/gsk3ba/sik1	279
Hindbrain_C10	adult	7738	GO:0000902	cell morphogenesis	214/3968	351/7929	0.609687	1.2183	4.18688	1.68e-05	0.00542489	0.00501019	runx1/anos1a/inab/tenm3/tuba8l2/appa/efnb2b/en1b/pmm2/apc/dpysl2b/robo3/dclk1a/dscama/cdc42se2/cdh4/nfasca/cdkl5/pcdh17/rac3b/unk/dock1/fam53b/egr2b/klc1a/rtn4b/kifbp/zfyve26/atl1/cdc42ep3/slit1a/rhogd/slbp/sqstm1/gpc4/cyfip2/pcdh18b/unc5a/exosc3/ncam1b/lhx1a/robo2/fat3a/arrb1/snx27b/sgk2b/si:ch211-113g11.6/ptk2ab/vegfaa/cobl/ythdf2/ezra/fermt2/nptnb/sema4ba/clns1a/pak1/aplp2/rbm7/wtip/nedd4a/sema3d/sema3e/cpsf1/ncaldb/cspg5b/si:ch211-195b13.1/pard6gb/mgat1b/thsd7aa/sfpq/sema6d/trioa/cap1/efna1a/ssbp3a/ptprfb/rab3aa/tnika/palm1b/efna2a/cdh7a/cdh10a/cdh12a/ptch2/epha4a/adcy8/pard3ab/hecw1b/ephb3a/usp33/cnr1/ezrb/cdh2/fryl/akap12b/lratd1/elp3/fzd3a/enah/cad/slc35b2/ubap1/unc5da/rb1/ncam1a/nf2b/notch1a/bsg/tmem59l/crb1/pak2b/dag1/celsr2/strip1/chl1a/uba1/agrn/dip2ba/scn8aa/l1cama/kif1b/pik3cd/clstn1/sgk1/pacsin1a/bmp7b/l1camb/nrp1a/sema5a/boc/nrn1a/fars2/grnb/abi1a/met/mpi/plxnb2b/lrrc4ca/stat3/tlcd3ba/ntn1b/mapk3/kcnc3a/nsfa/cdk5r1a/gna13b/aldoaa/prmt8b/sema3aa/plxnb2a.1/plxna4/caprin2/ppp1r12a/llph/nup50/optn/wnt5b/chst11/rtn4r/nf2a/dnm1a/tet3/git2a/msna/tncb/map1b/efnb1/nova1/mink1/rhobtb4/f2r/adora2b/olfm1a/abi2b/cdk5r2a/etv5b/ryk/ptprfa/atf4a/nipa1/tardbpb/gli1/palm3/kalrnb/efnb3b/bdnf/ptprja/en2a/scrib/cdh11/trip4/vangl2/neo1a/ist1/tmem41b/elavl4/mapk14a/sema3h/lhx2b/mfn2/dbnlb/mecp2/plxna3/cdk5r2b/abi2a/mycbp2/kctd12.1/kif5c/gpr183a/pikfyve/appb/gli2a/nckap1	214
Hindbrain_C10	adult	7738	GO:0006468	protein phosphorylation	187/3968	305/7929	0.613115	1.22515	4.01321	3.59e-05	0.0100694	0.00929963	grk4/camk2d2/dclk2a/gsk3bb/cnppd1/erbb4a/prkcba/prrc1/dyrk1aa/ilk/dclk1a/grk3/syk/mknk1/mapkapk2a/dyrk3/ikbke/mapk14b/srpk1b/cdkl5/pkmyt1/eif2ak1/bmpr1ab/map2k4b/csnk1db/camk2g1/akt3a/mark3a/bmpr1aa/slka/chuk/pkdcca/rock2a/fgfr2/csnk1a1/rps6kal/limk1a/mos/rps6kb1b/dyrk1ab/nlk2/dclk1b/phkg1a/gsk3ab/sgk2b/ptk2ab/vegfaa/dyrk1b/cdk14/snrka/rps6ka1/plk4/zfyve28/map2k1/igf1ra/hipk3b/pak1/mapk6/akt2/ulk3/si:ch211-195b13.1/stk3/trioa/yrk/gsk3aa/clk2a/stk25b/mknk2a/csnk1g2a/oxsr1a/tgfbr1a/tnika/tesk2/rock1/yes1/egfra/prkci/insra/epha4a/acvr1l/tnk2b/stk11/ripk2/ephb3a/lats1/nek2/cdc42bpb/map3k5/scyl3/cdc42bpab/fynb/pkib/mark3b/aida/zgc:113162/ptpra/jak2a/map4k6/cdk9/mapk10/pxk/camk1ga/insrb/map2k2a/nek7/pak2b/dstyk/srms/camkvl/pkig/acvr1ba/sgk1/stk35/cdk13/tgfbr1b/oxsr1b/map3k22/cdk8/si:dkey-7n6.2/sgk3/rps6ka3b/nrbp2b/pdpk1b/mastl/myo3a/snrkb/hipk3a/met/csk/pim3/cdk10/prkar1b/tlk2/nlk1/mapk3/prkcbb/csnk1da/prkar1aa/axin1/prkacaa/pkn1b/tbk1/scyl2/mapk11/cdk17/camk1da/mapk1/camk2b1/limk2/rps6ka3a/prkaa1/mink1/bmp2k/dapk1/ntrk2b/camk4/sik2a/abr/ephb4a/cdk15/stk24b/bmpr2a/ryk/jak1/tlk1b/stk35l/glyctk/map3k20a/map2k5/csnk1g1/camk2d1/pim1/plk2b/prkcz/csnk1g2b/mknk2b/mapk14a/ulk1a/cdk20/pim2/bmpr2b/acvr2aa/caska/tlk1a/adcy5/gsk3ba/sik1	187
Hindbrain_C10	adult	7738	GO:0031175	neuron projection development	216/3968	358/7929	0.603352	1.20564	3.98508	4.01e-05	0.0100694	0.00929963	gpm6ba/anos1a/inab/gpm6ab/tenm3/gsk3bb/tuba8l2/appa/efnb2b/en1b/cntfr/apc/dpysl2b/robo3/nbeaa/dclk1a/hmgb1a/dscama/nfasca/cdkl5/pcdh17/neurod2/ndel1a/rac3b/camk2g1/fam53b/klc1a/rtn4b/kifbp/slc1a4/bcl11aa/zfyve26/lgmn/atl1/slit1a/slbp/sqstm1/cyfip2/gpm6aa/pcdh18b/unc5a/exosc3/ncam1b/lhx1a/robo2/fat3a/gsk3ab/stmn2a/snx27b/rab13/dtnbp1a/sgk2b/si:ch211-113g11.6/stmn1b/ptprub/vegfaa/cobl/stmn4l/ptena/arf6b/nptnb/sema4ba/clns1a/pak1/aplp2/rbm7/sema3d/sema3e/cpsf1/ncaldb/si:ch211-195b13.1/pard6gb/dtnbp1b/mgat1b/thsd7aa/sfpq/sema6d/trioa/gsk3aa/efna1a/ssbp3a/ptprfb/rab3aa/tnika/efna2a/adcyap1b/ptch2/epha4a/adcy8/pard3ab/hecw1b/vapal/ephb3a/usp33/cnr1/cdh2/fryl/elp3/stmn4/fzd3a/enah/cad/rab10/slc35b2/ubap1/unc5da/myo5b/rb1/ncam1a/notch1a/camsap1a/nfia/bsg/tmem59l/camsap2a/pak2b/dag1/celsr2/chl1a/bhlhe23/uba1/agrn/dip2ba/scn8aa/l1cama/kif1b/pik3cd/clstn1/sgk1/pacsin1a/bmp7b/l1camb/nrp1a/sema5a/boc/bhlhe22/nrn1a/fars2/neurod6a/grnb/met/plxnb2b/lrrc4ca/stat3/tlcd3ba/ntn1b/mapk3/kcnc3a/nsfa/cdk5r1a/aldoaa/ndel1b/socs3a/prmt8b/sema3aa/plxnb2a.1/plxna4/caprin2/ppp1r12a/llph/nup50/optn/camk1da/chst11/cdnf/rtn4r/dnm1a/tncb/map1b/efnb1/nova1/mink1/ntrk2b/olfm1a/stk24b/cdk5r2a/etv5b/ryk/ptprfa/nipa1/scn8ab/tardbpb/gli1/kalrnb/efnb3b/bdnf/ptprja/en2a/scrib/cdh11/tcf12/trip4/vangl2/neo1a/ist1/tmem41b/elavl4/mapk14a/sema3h/lhx2b/ogg1/mfn2/dbnlb/mecp2/plxna3/cdk5r2b/mycbp2/kctd12.1/kif5c/tfg/appb/gli2a/neurod1/nckap1/tbr1b/gsk3ba	216
Hindbrain_C10	adult	7738	GO:0007416	synapse assembly	37/3968	47/7929	0.787234	1.57308	3.94376	4.82e-05	0.0108925	0.0100598	nlgn4xa/rtn4rl2a/get3/nlgn2b/nbeaa/pcdh17/nlgn1/slit1a/nlgn3a/gabrb2a/npas4a/pdzd11/gabra4/robo2/ctbp2a/clstn2a/ephb3a/cdh2/gabra1/gabrg2/sdcbp2/clstn1/epb41l3a/plxnb2b/plxnb2a.1/plxna4/lin7a/srgap1b/nlgn3b/tncb/nlgn2a/lin7c/bdnf/mecp2/plxna3/mycbp2/nlgn4xb	37
Hindbrain_C10	adult	7738	GO:0048666	neuron development	271/3968	461/7929	0.587852	1.17467	3.86747	6.45e-05	0.0132486	0.0122358	dmd/gpm6ba/anos1a/inab/gpm6ab/tenm3/htt/mcoln1a/gsk3bb/tuba8l2/abcb6a/appa/efnb2b/en1b/cntfr/apc/dpysl2b/synj1/robo3/ptpn11a/nbeaa/dclk1a/hmgb1a/dscama/ewsr1a/cdh4/nfasca/cdkl5/pcdh17/cdc42/il1rapl1b/neurod2/ndel1a/rac3b/camk2g1/unk/fam53b/klc1a/rtn4b/kifbp/slc1a4/bcl11aa/zfyve26/lgmn/atl1/slit1a/slbp/sqstm1/med12/cyfip2/gpm6aa/pcdh18b/mif/unc5a/exosc3/ncam1b/supt5h/lhx1a/robo2/fat3a/gsk3ab/stmn2a/snx27b/rab13/dtnbp1a/sgk2b/si:ch211-113g11.6/stmn1b/ptprub/vegfaa/cobl/snap25b/stmn4l/ptena/sox11a/arf6b/odc1/atxn3/ctbp2a/nptnb/sema4ba/clns1a/pak1/aplp2/rbm7/sema3d/sema3e/cpsf1/ncaldb/thrb/si:ch211-195b13.1/pard6gb/dtnbp1b/mgat1b/atat1/thsd7aa/sfpq/sema6d/trioa/gsk3aa/efna1a/ssbp3a/ptprfb/glula/rab3aa/tnika/efna2a/adcyap1b/ptch2/prkci/epha4a/mib1/adcy8/pard3ab/hecw1b/vapal/ephb3a/usp33/pigk/cnr1/nek2/cdh2/jag2b/fryl/sox11b/elp3/stmn4/fzd3a/enah/cad/rab10/slc35b2/myo6a/ubap1/sptan1/unc5da/myo5b/rb1/ncam1a/pgk1/notch1a/camsap1a/nfia/bsg/tmem59l/camsap2a/pak2b/dag1/gmppb/celsr2/chl1a/bhlhe23/uba1/agrn/dip2ba/scn8aa/l1cama/kif1b/pik3cd/clstn1/sgk1/mafba/pacsin1a/bmp7b/l1camb/nrp1a/sema5a/boc/bhlhe22/nrn1a/fars2/smpx/neurod6a/grnb/ndrg4/cep290/met/bbs4/plxnb2b/lrrc4ca/stat3/tlcd3ba/ntn1b/mapk3/kcnc3a/nsfa/cdk5r1a/aldoaa/ndel1b/socs3a/prmt8b/sema3aa/plxnb2a.1/plxna4/atp2b1a/caprin2/ppp1r12a/llph/nup50/optn/camk1da/chst11/cdnf/rtn4r/dnm1a/ewsr1b/tncb/ttll11/map1b/efnb1/nova1/mink1/ift74/adgrv1/ntrk2b/olfm1a/stk24b/cdk5r2a/etv5b/glulb/ryk/ptprfa/rp2/nipa1/scn8ab/tardbpb/gli1/kalrnb/efnb3b/ache/bdnf/lgr4/atp6v0d1/ptprja/en2a/scrib/cdh11/lingo1b/tcf12/trip4/vangl2/neo1a/ist1/tmem41b/med27/elavl4/prkcz/mapk14a/sema3h/lhx2b/pbx3b/ogg1/mfn2/dbnlb/hsd17b4/mecp2/plxna3/cdk5r2b/mycbp2/kctd12.1/kif5c/tfg/appb/gli2a/cerkl/neurod1/nckap1/traf3ip1/bbs5/tbr1b/gsk3ba	271
Hindbrain_C10	adult	7738	GO:0048858	cell projection morphogenesis	170/3968	279/7929	0.609319	1.21756	3.70273	0.000128666	0.0242214	0.0223698	anos1a/inab/tenm3/tuba8l2/appa/efnb2b/en1b/apc/dpysl2b/robo3/dclk1a/dscama/nfasca/cdkl5/pcdh17/rac3b/fam53b/klc1a/rtn4b/kifbp/zfyve26/atl1/slit1a/slbp/sqstm1/cyfip2/pcdh18b/unc5a/exosc3/ncam1b/lhx1a/robo2/snx27b/sgk2b/si:ch211-113g11.6/vegfaa/nptnb/sema4ba/clns1a/pak1/aplp2/rbm7/sema3d/sema3e/cpsf1/ncaldb/cspg5b/si:ch211-195b13.1/pard6gb/mgat1b/thsd7aa/sfpq/sema6d/trioa/efna1a/ssbp3a/ptprfb/rab3aa/tnika/efna2a/ptch2/epha4a/adcy8/pard3ab/hecw1b/ephb3a/usp33/cnr1/cdh2/elp3/fzd3a/enah/cad/slc35b2/ubap1/unc5da/rb1/ncam1a/notch1a/bsg/tmem59l/crb1/pak2b/dag1/celsr2/chl1a/uba1/agrn/dip2ba/scn8aa/l1cama/kif1b/pik3cd/clstn1/sgk1/pacsin1a/bmp7b/l1camb/nrp1a/sema5a/boc/nrn1a/fars2/grnb/abi1a/met/plxnb2b/lrrc4ca/stat3/tlcd3ba/ntn1b/mapk3/kcnc3a/nsfa/cdk5r1a/aldoaa/prmt8b/sema3aa/plxnb2a.1/plxna4/caprin2/ppp1r12a/llph/nup50/optn/chst11/rtn4r/dnm1a/tncb/map1b/efnb1/nova1/mink1/olfm1a/abi2b/cdk5r2a/etv5b/ryk/ptprfa/nipa1/tardbpb/gli1/kalrnb/efnb3b/bdnf/ptprja/en2a/scrib/cdh11/trip4/vangl2/neo1a/ist1/tmem41b/elavl4/mapk14a/sema3h/lhx2b/mfn2/dbnlb/mecp2/plxna3/cdk5r2b/abi2a/mycbp2/kctd12.1/kif5c/appb/gli2a/nckap1	170
Hindbrain_C10	adult	7738	GO:0007267	cell-cell signaling	133/3968	213/7929	0.624413	1.24772	3.66799	0.000150007	0.0260665	0.0240739	dmd/camk2d2/gria2a/glrba/chrna6/adra2c/grin2bb/synj1/dlg2/rap1ab/igsf21a/cacna1ab/gnai2a/park7/syn2b/shisa9a/sncgb/camk2g1/eif4ebp2/prkn/mcu/gria3b/nlgn3a/gabrb2a/npas4a/pdzd11/gria2b/glrbb/pcdh19/drp2/gabra4/sncb/lhx1a/grm5b/grik5/dtnbp1a/syt11b/rab5ab/snap25b/rab3gap2/htr1d/snap23.1/dtnbb/grm1b/nptnb/panx2/insyn1/cplx3b/cacng8a/syt11a/rims3/dtnbp1b/gabbr2/stx1b/cacng7a/wls/rab3aa/dlgap1a/cacnb2b/slc6a9/kiss1ra/clstn2a/adcy8/dlg1b/gna11b/cplx4c/otofa/snap25a/dtnba/si:dkey-174m14.3/grin1a/stxbp1a/gria4b/gabra1/gabrg2/pxk/igsf21b/clstn1/syn2a/asic1c/jph3b/grm8b/nptna/drd4a/lrrc4ca/cacnb1/slc17a7a/cacng2a/chrm2a/exoc4/slc38a2/rap1b/syt1a/lin7a/grm8a/foxp2/aacs/camk2b1/nlgn3b/gjb1a/cacna1ba/grin1b/chrne/sv2ca/homer1b/napaa/scn1lab/cacnb4b/dlg1a/atf4a/grm2a/gnai2b/syt7b/efnb3b/syt4/arrb2b/lin7c/bdnf/slc17a6b/cep89/syt13/ptprn2/camk2d1/cacnb2a/porcnl/rap1aa/syn1/slc12a5b/asic1a/nalcn/caska/cacnb4a/ptprna	133
Hindbrain_C10	adult	7738	GO:0045944	positive regulation of transcription by RNA polymerase II	144/3968	233/7929	0.618026	1.23496	3.6434	0.000164166	0.0264894	0.0244645	runx1/sox1b/setd4/bcl9/meis1a/junba/smarca5/paxbp1/med13a/sub1a/jupa/pparg/sox12/mcrs1/tbl1xr1a/top2a/raraa/irf9/neurod2/mrtfab/tefa/hlfb/chuk/ldb1a/zmiz1a/meis1b/med19a/med12/fgf1a/npas4a/rbmx/ldb2a/supt5h/usf1/chchd2/meis3/sirt2/rxrbb/mef2d/zfpm2a/ctnnb1/sox4b/med18/setd3/bcl11ba/kdm1a/sox11a/meis2a/smad3b/mef2aa/znf296/yap1/lmo2/leo1/bcl9l/gabpb1/usf2/zfpm2b/thrb/kat2b/sox4a/abrab/ctnnb2/rxrba/dbpa/ssbp3a/cdc73/crtc1a/mycb/ptmab/jund/tbl1xr1b/znf513a/clocka/akirin2/max/sox11b/hnrnpub/tfap2d/ccnk/gata4/psmc6/rxraa/jak2a/cdk9/ccnt2b/ahr2/ell/ssbp4/srfa/bhlhe23/ccnt1/rarga/mybl2a/cnbpa/irf10/cdk13/ncoa2/bhlhe22/neurod6a/tfap2a/mical2b/pparab/nfat5a/hlfa/med25/rarab/gtf2f1/thraa/mlx/tefb/brd4/lmo3/gata3/taf3/ccnc/zgc:171551/tet3/smarca1/tp53/sox19a/usf1l/lmo4a/june/sub1b/smarca2/ssbp2a/ptmaa/atf4a/wdr82/tead3b/gli1/zeb2b/nr1h3/tp53bp1/rela/ssbp3b/rnf10/nr2c2/bmpr2b/dlx1a/dcaf6/neurod1/nr1i2	144
Hindbrain_C10	adult	7738	GO:0048812	neuron projection morphogenesis	165/3968	273/7929	0.604396	1.20772	3.4957	0.000285289	0.0402792	0.0372002	anos1a/inab/tenm3/tuba8l2/appa/efnb2b/en1b/apc/dpysl2b/robo3/dclk1a/dscama/nfasca/cdkl5/pcdh17/rac3b/fam53b/klc1a/rtn4b/kifbp/zfyve26/atl1/slit1a/slbp/sqstm1/cyfip2/pcdh18b/unc5a/exosc3/ncam1b/lhx1a/robo2/snx27b/sgk2b/si:ch211-113g11.6/vegfaa/nptnb/sema4ba/clns1a/pak1/aplp2/rbm7/sema3d/sema3e/cpsf1/ncaldb/si:ch211-195b13.1/pard6gb/mgat1b/thsd7aa/sfpq/sema6d/trioa/efna1a/ssbp3a/ptprfb/rab3aa/tnika/efna2a/ptch2/epha4a/adcy8/pard3ab/hecw1b/ephb3a/usp33/cnr1/cdh2/elp3/fzd3a/enah/cad/slc35b2/ubap1/unc5da/rb1/ncam1a/notch1a/bsg/tmem59l/pak2b/dag1/celsr2/chl1a/uba1/agrn/dip2ba/scn8aa/l1cama/kif1b/pik3cd/clstn1/sgk1/pacsin1a/bmp7b/l1camb/nrp1a/sema5a/boc/nrn1a/fars2/grnb/met/plxnb2b/lrrc4ca/stat3/tlcd3ba/ntn1b/mapk3/kcnc3a/nsfa/cdk5r1a/aldoaa/prmt8b/sema3aa/plxnb2a.1/plxna4/caprin2/ppp1r12a/llph/nup50/optn/chst11/rtn4r/dnm1a/tncb/map1b/efnb1/nova1/mink1/olfm1a/cdk5r2a/etv5b/ryk/ptprfa/nipa1/tardbpb/gli1/kalrnb/efnb3b/bdnf/ptprja/en2a/scrib/cdh11/trip4/vangl2/neo1a/ist1/tmem41b/elavl4/mapk14a/sema3h/lhx2b/mfn2/dbnlb/mecp2/plxna3/cdk5r2b/mycbp2/kctd12.1/kif5c/appb/gli2a/nckap1	165
Hindbrain_C10	adult	7738	GO:0120039	plasma membrane bounded cell projection morphogenesis	165/3968	273/7929	0.604396	1.20772	3.4957	0.000285289	0.0402792	0.0372002	anos1a/inab/tenm3/tuba8l2/appa/efnb2b/en1b/apc/dpysl2b/robo3/dclk1a/dscama/nfasca/cdkl5/pcdh17/rac3b/fam53b/klc1a/rtn4b/kifbp/zfyve26/atl1/slit1a/slbp/sqstm1/cyfip2/pcdh18b/unc5a/exosc3/ncam1b/lhx1a/robo2/snx27b/sgk2b/si:ch211-113g11.6/vegfaa/nptnb/sema4ba/clns1a/pak1/aplp2/rbm7/sema3d/sema3e/cpsf1/ncaldb/si:ch211-195b13.1/pard6gb/mgat1b/thsd7aa/sfpq/sema6d/trioa/efna1a/ssbp3a/ptprfb/rab3aa/tnika/efna2a/ptch2/epha4a/adcy8/pard3ab/hecw1b/ephb3a/usp33/cnr1/cdh2/elp3/fzd3a/enah/cad/slc35b2/ubap1/unc5da/rb1/ncam1a/notch1a/bsg/tmem59l/pak2b/dag1/celsr2/chl1a/uba1/agrn/dip2ba/scn8aa/l1cama/kif1b/pik3cd/clstn1/sgk1/pacsin1a/bmp7b/l1camb/nrp1a/sema5a/boc/nrn1a/fars2/grnb/met/plxnb2b/lrrc4ca/stat3/tlcd3ba/ntn1b/mapk3/kcnc3a/nsfa/cdk5r1a/aldoaa/prmt8b/sema3aa/plxnb2a.1/plxna4/caprin2/ppp1r12a/llph/nup50/optn/chst11/rtn4r/dnm1a/tncb/map1b/efnb1/nova1/mink1/olfm1a/cdk5r2a/etv5b/ryk/ptprfa/nipa1/tardbpb/gli1/kalrnb/efnb3b/bdnf/ptprja/en2a/scrib/cdh11/trip4/vangl2/neo1a/ist1/tmem41b/elavl4/mapk14a/sema3h/lhx2b/mfn2/dbnlb/mecp2/plxna3/cdk5r2b/mycbp2/kctd12.1/kif5c/appb/gli2a/nckap1	165
Hindbrain_C10	adult	7738	GO:0034330	cell junction organization	97/3968	152/7929	0.638158	1.27519	3.42857	0.000381846	0.0507405	0.0468618	limch1a/ptprdb/nlgn4xa/cldng/rtn4rl2a/get3/nlgn2b/synj1/nbeaa/jupa/cdh4/ppfia4/pcdh17/lims1/cacna1da/il1rapl1b/syn2b/nlgn1/sncgb/rock2a/slit1a/nlgn3a/gabrb2a/npas4a/pdzd11/gabra4/sncb/robo2/rab13/sybu/vegfaa/gphna/itgb1bp1/slc39a9/ctbp2a/cbln1/plekha7a/pleca/ptprfb/palm1b/cdh7a/cdh10a/rock1/cdh12a/yes1/prkci/cbln12/clstn2a/ephb3a/cdh2/gphnb/nrxn3b/gabra1/gabrg2/patj/sdcbp2/agrn/clstn1/syn2a/ctnna1/epb41l3a/shank2b/csk/erc1a/plxnb2b/lrrc4ca/tlcd3ba/pick1/plxnb2a.1/plxna4/caprin2/lin7a/ppfia2/srgap1b/nlgn3b/tncb/ptprfa/tardbpb/abhd17c/nlgn2a/cldn7a/mtm1/ache/tln2a/lin7c/bdnf/vps35/cdh11/trip4/syn1/mfn2/dbnlb/mecp2/plxna3/mycbp2/nlgn4xb/lims2	97
Hindbrain_C10	adult	7738	GO:0030917	midbrain-hindbrain boundary development	19/3968	22/7929	0.863636	1.72575	3.41159	0.000427278	0.0536234	0.0495243	atp1a1a.1/creb1a/en1b/apc/ptk2ab/calm1a/otx2b/sfpq/wls/en2b/cnpy1/cdh2/fgf22/rarab/prmt8b/ppp1r12a/wnt5b/en2a/nr6a1a	19
Hindbrain_C10	adult	7738	GO:0048644	muscle organ morphogenesis	14/3968	15/7929	0.933333	1.86502	3.35613	0.000489088	0.05815	0.0537049	fbxo32/fermt2/dpf3/gata4/myo5b/klf2a/rbx1/rbfox1/mylpfa/cemip2/rbfox2/dysf/mybpc3/mstnb	14
Hindbrain_C10	adult	7738	GO:2000026	regulation of multicellular organismal development	136/3968	223/7929	0.609865	1.21866	3.31484	0.000560152	0.0632692	0.0584327	runx1/msmo1/rtn4rl2a/dscama/ewsr1a/iars1/adnpa/cdkl5/tmem178a/bhlhe40/irf2bp2b/mafgb/becn1/znf281b/ptenb/maff/sox9a/zeb1b/qki2/akt3a/galnt2/hif1an/zmiz1a/hif1aa/btbd6a/lgmn/disc1/npas4l/meis1b/slit1a/smyd5/med12/fgf1a/phf6/hars/numbl/lhx1a/robo2/sirt2/rps19/rbms3/vegfaa/atg5/ptena/si:dkey-221l4.10/ythdf2/qkia/kdm1a/numb/tgfb3/ctbp2a/bhlhe41/bcar1/akt2/dner/mturn/kat2b/bag6l/mtdha/elmo1/vps45/nme2b.1/erf/ankhb/clstn2a/epha4a/basp1/scg2b/hes6/per2/ephb3a/atraid/jag2b/sh3rf1/med23/sox11b/tnfrsf21/zbtb16a/nf2b/esrra/notch1a/cdk9/tal1/yjefn3/plcg1/dip2ba/l1cama/pik3cd/clstn1/bmp7b/l1camb/p4htma/myca/itgb1a/nrp1a/neurod6a/uba2/bmal1a/plxnb2b/ambra1b/stat3/narfl/nlk1/lgals2a/elavl3/brd4/srebf1/sox9b/tspan12/plxnb2a.1/sox5/caprin2/gata3/nf2a/tp53/cemip2/tncb/spns2/bmp2k/bcl6aa/ruvbl1/vhl/gli1/nelfa/rgp1/irx5a/atg13/rnf10/mtor/dbnlb/nr2c2/mecp2/bmpr2b/zic5/med14/gli2a	136
Hindbrain_C10	adult	7738	GO:0098742	cell-cell adhesion via plasma-membrane adhesion molecules	50/3968	72/7929	0.694444	1.38766	3.30718	0.000631274	0.067907	0.062716	pcdh10a/pcdh18a/fat1a/ptprdb/cldng/tenm3/pcdh1g1/pcdh1g22/pcdh1g32/cadm2a/robo3/dscama/cdh4/pcdh17/zeb1b/pcdh2ac/pcdh2ab12/pcdh2aa15/pcdh2ab1/pcdh2aa1/cfl1/pcdh19/pcdh18b/pcdh10b/cadm1b/robo2/fat3a/igsf11/cadm2b/cadm4/nptnb/pvrl2l/ptprfb/cdh7a/cdh10a/cdh12a/clstn2a/acvr1l/cadm3/cdh2/jag2b/nectin1a/cadm1a/bsg/crb1/celsr2/clstn1/lrrc4ca/ptprfa/cdh11	50
Hindbrain_C10	adult	7738	GO:0098609	cell-cell adhesion	109/3968	176/7929	0.619318	1.23754	3.18956	0.000885354	0.0786231	0.0726129	pcdh10a/pcdh18a/runx1/fat1a/ptprdb/cd99/cldng/tenm3/htt/smarca5/nrarpa/erbin/pcdh1g1/pcdh1g22/pcdh1g32/cadm2a/cxadr/dlg2/robo3/dscama/jupa/cdh4/nfasca/pcdh17/lims1/zeb1b/tmx1/nlgn3a/pcdh2ac/pcdh2ab12/pcdh2aa15/pcdh2ab1/pcdh2aa1/cfl1/pcdh19/pcdh18b/pcdh10b/cadm1b/nphs1/kirrel3l/robo2/fat3a/igsf11/arrb1/cadm2b/cadm4/ctnnb1/ythdf2/nptnb/plekha7a/cdon/cd276/nedd4a/ripor2/ctnnb2/pvrl2l/ptprfb/hs2st1a/cdh7a/cdh10a/cdh12a/fam49ba/clstn2a/acvr1l/cadm3/dlg1b/ephb3a/cdh2/jag2b/tnfrsf21/nectin1a/cadm1a/jak2a/fblim1/bsg/crb1/celsr2/chl1a/clstn1/bmp7b/l1camb/fam49bb/itgb1a/boc/ctnna1/ambra1b/lrrc4ca/itga2b/brd4/podxl/b2m/tet3/nlgn3b/arvcfb/f2r/adora2b/bcl6aa/ptprfa/dlg1a/kirrel1a/tln2a/scrib/cdh11/neo1a/si:dkey-70p6.1/gpr183a/hspd1/appb/lims2	109
Hindbrain_C10	adult	7738	GO:0060415	muscle tissue morphogenesis	13/3968	14/7929	0.928571	1.8555	3.20646	0.000917629	0.0786231	0.0726129	fbxo32/fermt2/dpf3/gata4/myo5b/klf2a/rbx1/rbfox1/mylpfa/cemip2/rbfox2/mybpc3/mstnb	13
Hindbrain_C10	adult	7738	GO:0099003	vesicle-mediated transport in synapse	43/3968	61/7929	0.704918	1.40859	3.20618	0.000918606	0.0786231	0.0726129	itsn1/mxb/synj1/rap1ab/syn2b/sncgb/nlgn3a/sncb/dtnbp1a/syt11b/snap25b/ston2/snap23.1/dmxl2/cplx3b/syt11a/rims3/dtnbp1b/stx1b/rab3aa/amph/cplx4c/otofa/snap25a/stxbp1a/syn2a/slc17a7a/dnm2a/rap1b/syt1a/dnm1a/git2a/nlgn3b/napaa/dnm1b/slc32a1/syt7b/syt4/slc17a6b/syt13/rap1aa/syn1/gripap1	43
Hindbrain_C10	adult	7738	GO:0099504	synaptic vesicle cycle	43/3968	61/7929	0.704918	1.40859	3.20618	0.000918606	0.0786231	0.0726129	itsn1/mxb/synj1/rap1ab/syn2b/sncgb/nlgn3a/sncb/dtnbp1a/syt11b/snap25b/ston2/snap23.1/dmxl2/cplx3b/syt11a/rims3/dtnbp1b/stx1b/rab3aa/amph/cplx4c/otofa/snap25a/stxbp1a/syn2a/slc17a7a/dnm2a/rap1b/syt1a/dnm1a/git2a/nlgn3b/napaa/dnm1b/slc32a1/syt7b/syt4/slc17a6b/syt13/rap1aa/syn1/gripap1	43
Hindbrain_C10	adult	7738	GO:0050804	modulation of chemical synaptic transmission	56/3968	83/7929	0.674699	1.34821	3.19167	0.000939718	0.0786231	0.0726129	camk2d2/gria2a/chrna6/grin2bb/rap1ab/igsf21a/shisa9a/camk2g1/eif4ebp2/prkn/gria3b/nlgn3a/npas4a/gria2b/grm5b/grik5/dtnbp1a/rab5ab/grm1b/nptnb/cplx3b/cacng8a/rims3/dtnbp1b/stx1b/cacng7a/dlgap1a/slc6a9/clstn2a/cplx4c/gria4b/pxk/igsf21b/clstn1/jph3b/grm8b/nptna/drd4a/lrrc4ca/cacng2a/slc38a2/rap1b/syt1a/grm8a/camk2b1/nlgn3b/homer1b/atf4a/grm2a/arrb2b/bdnf/syt13/camk2d1/rap1aa/nalcn/caska	56
Hindbrain_C10	adult	7738	GO:0099177	regulation of trans-synaptic signaling	56/3968	83/7929	0.674699	1.34821	3.19167	0.000939718	0.0786231	0.0726129	camk2d2/gria2a/chrna6/grin2bb/rap1ab/igsf21a/shisa9a/camk2g1/eif4ebp2/prkn/gria3b/nlgn3a/npas4a/gria2b/grm5b/grik5/dtnbp1a/rab5ab/grm1b/nptnb/cplx3b/cacng8a/rims3/dtnbp1b/stx1b/cacng7a/dlgap1a/slc6a9/clstn2a/cplx4c/gria4b/pxk/igsf21b/clstn1/jph3b/grm8b/nptna/drd4a/lrrc4ca/cacng2a/slc38a2/rap1b/syt1a/grm8a/camk2b1/nlgn3b/homer1b/atf4a/grm2a/arrb2b/bdnf/syt13/camk2d1/rap1aa/nalcn/caska	56
Hindbrain_C10	adult	7738	GO:0009259	ribonucleotide metabolic process	76/3968	118/7929	0.644068	1.287	3.14365	0.00107317	0.0865817	0.0799632	gucy1a1/gucy1b1/nt5c2b/papss1/atp5pf/uqcc3/slc38a9/atp5f1b/pfklb/adss2/hk1/adka/nt5c2a/ran/nme5/tpi1b/nppcl/adcy3a/ctps1b/gapdhs/pklr/atp6v1ba/atp5if1b/dlst/pkma/pde8a/nudt4a/gmps/pid1/ctps1a/adcy2b/nme2b.1/eno2/tpi1a/atp5if1a/cmpk/insra/adcy8/cad/adcy1a/adssl/pgk1/aldocb/uck1/atp5fa1/insrb/atp5f1d/eno1a/nudt3a/prkag2a/tigara/hprt1l/dhtkd1/nme4/adsl/aldoaa/atp5pd/impdh1b/tigarb/atp5l/ak1/scn1lab/nme7/ak4/eno1b/atp5f1e/si:dkey-261j15.2/aprt/uck2a/impdh2/rfk/nudt18/ogdha/entpd4/adcy5/nme9	76
Hindbrain_C10	adult	7738	GO:0015698	inorganic anion transport	33/3968	45/7929	0.733333	1.46537	3.13328	0.0012192	0.0931884	0.0860648	ttyh3b/glrba/glra3/slc20a1b/clcn4/ttyh2/gabrb2a/glra1/glrbb/gabra4/ano10a/clic4/pacc1/clns1a/clcn2a/ankhb/xpr1b/gabra1/gabrg2/slc26a11/slc25a3b/slc17a7a/clcn7/ttyh2l/ano2b/abcc4/ano5b/slc17a6b/ano1a/xpr1a/slc20a2/slc12a5b/slc37a1	33
Hindbrain_C10	adult	7738	GO:0019693	ribose phosphate metabolic process	78/3968	122/7929	0.639344	1.27756	3.09215	0.00127367	0.0931884	0.0860648	gucy1a1/gucy1b1/nt5c2b/papss1/atp5pf/uqcc3/slc38a9/atp5f1b/pfklb/adss2/hk1/adka/nt5c2a/ran/nme5/tpi1b/nppcl/adcy3a/ctps1b/gapdhs/pklr/atp6v1ba/atp5if1b/dlst/pkma/pde8a/nudt4a/gmps/pid1/ctps1a/adcy2b/nme2b.1/eno2/tpi1a/atp5if1a/cmpk/insra/adcy8/cad/adcy1a/adssl/pgk1/aldocb/uck1/atp5fa1/insrb/atp5f1d/eno1a/nudt3a/prkag2a/tigara/hprt1l/dhtkd1/nme4/adsl/aldoaa/prpsap2/atp5pd/impdh1b/tigarb/prps1a/atp5l/ak1/scn1lab/nme7/ak4/eno1b/atp5f1e/si:dkey-261j15.2/aprt/uck2a/impdh2/rfk/nudt18/ogdha/entpd4/adcy5/nme9	78
Hindbrain_C10	adult	7738	GO:0048729	tissue morphogenesis	194/3968	333/7929	0.582583	1.16414	3.06269	0.00129502	0.0931884	0.0860648	pcdh18a/atp1a1a.1/fat1a/mab21l2/creb1a/htt/arhgef7b/dand5/appa/nrarpa/pigp/ppp2r2ab/apc/bnip3lb/mpzl1l/tmem218/ptpn11a/grk3/rap1ab/cdh4/mapkapk2a/skib/ptenb/sox9a/foxk2a/map2k4b/camk2g1/desi2/lzts2a/bmpr1aa/chuk/rock2a/marchf5/mcu/disc1/meis1b/fgf1a/cfl1/gpc4/hs6st2/pcdh19/igfbp7/lhx1a/fat3a/gsk3ab/fbxo32/ptk2ab/phactr4b/cep162/vegfaa/rab5ab/eomesb/ctnnb1/sox4b/eaf1/cobl/nphp1/ppp1cb/ptpreb/ctsba/sox11a/plekhh1/arf6b/fermt2/pak1/wtip/pard6gb/sox4a/edn1/sdc2/ctnnb2/wls/hs2st1a/tnika/cdh7a/buc/cdh10a/cdh12a/yes1/egfra/prkci/npc1/epha4a/mib1/acvr1l/pard3ab/lats1/tab2/ezrb/cdh2/akap12b/btbd7/dpf3/sox11b/fynb/gata4/ptpra/myo5b/fibpb/slc8a4a/notch1a/mid1ip1b/klf2a/tal1/fgf22/dag1/celsr2/blf/rhoac/sdcbp2/acvr1ba/l1camb/tfap2a/ndrg4/snrkb/mical2b/cep290/csk/bbs4/stat3/rbx1/rbfox1/ift70/ppp1caa/mylpfa/prmt1/ier2a/gna13b/llgl1/fscn1a/foxk1/ube2ia/dnm2a/cyth1a/sox9b/dcn/rap1b/cacna1c/atp6v1f/ppp1r12a/gata3/lta4h/wnt5b/sec14l8/msna/tp53/cemip2/dhfr/spns2/efnb1/rangrf/ephb4a/nipbla/fzd7b/bmpr2a/cacnb4b/ccdc40/ryk/rbfox2/rp2/crbn/rhoca/gli1/zeb2b/furina/dvl2/mybpc3/atp6v0d1/mdka/shrprbck1r/scrib/cdh11/vangl2/neo1a/cacnb2a/chsy1/atp2a2a/rhoaa/skia/rap1aa/bmpr2b/fzd7a/etv5a/eaf2/zic5/zic2a/appb/gli2a/cacnb4a/mstnb/bbs5/dhrs9/tmsb4x/gsk3ba	194
Hindbrain_C10	adult	7738	GO:0055085	transmembrane transport	280/3968	494/7929	0.566802	1.1326	3.04609	0.00133448	0.0931884	0.0860648	trpc5a/mpc2a/atp1b1b/ttyh3b/atp1a1a.1/gria2a/glrba/chrna6/glra3/grin2bb/mcoln1a/abca1a/ucp1/smdt1b/abcb6a/atp5pf/slc20a1b/kcnip3b/kcnip1b/slc43a2b/slc9a6b/pknox2/kctd9b/slc38a9/slc35e4/slc6a1b/atp2b2/atp5f1b/slc25a26/timm17a/tpcn3/cacna1ab/cacna1da/park7/clcn4/tomm20b/tmem38a/tomm22/timm23a/ttyh2/abca5/kcnma1a/slc1a4/mpc1/kcnk1b/mfsd2aa/slc8a3/slc25a28/mcu/micu1/slc29a1a/abcg2c/slc30a10/gria3b/gabrb2a/atp7a/nr3c1/glra1/slc35a4/slc9a6a/slc25a5/slc25a43/gria2b/glrbb/gabra4/sfxn5b/sfxn1/kctd8/slc1a5/fxyd6/scn4ba/scn2b/abcg4b/slc8a2b/atp1b3b/atp1a3b/grik5/pex5/aqp10a/fxyd6l/gem/sec61b/rhbg/kcnj21/fxyd3/ano10a/atp6v1ba/kcnk10b/clic4/kcnh1a/slc30a1b/slc24a4a/pacc1/slc39a9/panx2/slc6a15/lonp2/aqp11/ryr1b/dmxl2/akt2/pid1/c2cd5/cacng8a/tomm40l/tomm7/pex1/kcnk9/atp1a3a/cacng7a/slc2a3a/dpp6b/abcd3b/atp1b3a/clcn2a/slc22a23/mfsd12a/kcnh2a/kcnn1a/slc7a14a/atp6v1h/cacnb2b/ankhb/slc6a9/slc39a6/xpr1b/slc25a24l/kcnk10a/slc30a1a/slc16a10/slc35f6/slc25a24/flvcr1/pex7/fkbp1b/slc35b2/slc25a29/slc25a47a/grin1a/slc31a2/atp2a2b/gria4b/slc3a2b/slc8a4a/grpel2/slc7a3a/gabra1/gabrg2/dnlz/atp5fa1/slc25a20/slc26a11/slc30a7/atp5f1d/shoc2/dnajc19/kcnh1b/asic1b/cacna2d2b/slc17a9b/atp2b3b/kcnab2b/plcg1/atp13a2/scn8aa/slc25a33/slc9a8/zgc:113278/slc6a1a/slc16a7/ca2/asic1c/abcd4/kcnc3b/atp6v0cb/trpc1/atp6v0a1b/slc7a5/stra6/abcc8/tmem266/slc25a3b/wwp2/slc2a13b/slc1a2b/slc25a44a/kcnj11l/kcnc1b/pam16/atp6v0ca/cacnb1/slc17a7a/slc4a1a/slc35b1/slc25a17/nudt9/clcn7/cacng2a/slc25a39/kcnc3a/slc25a23b/slc16a6b/slc16a3a/slc29a4a/atp5pd/ttyh2l/atp13a1/kcnd2/slc38a4/kcnc2/atp2b1a/slc38a2/cacna1c/atp6v1f/slco1c1/ano2b/wnt5b/si:ch211-225b11.1/aifm1/atp6v0a2b/ap1b1/abcb9/cacna1ba/grin1b/spns2/atp5l/slc25a25b/nalf2/chrne/tmem175/sv2ca/slc14a2/slc31a1/scn1lab/cacnb4b/lrrc8db/ryk/atp1b1a/slc9a7/scn8ab/sec61a1a/sec61a1b/cacna2d2a/abcc4/slc25a38b/slc7a8a/slc7a6/slc39a13/ano5b/kcnc1a/slc17a6b/slc9a5/atp6v0d1/ano1a/slc8a4b/cacnb2a/casq1b/atp2a2a/kcnn1b/atp2b3a/slc44a5b/slc6a17/slc16a1b/kcnd3/slc20a2/slc12a5b/slc7a4/mfsd2al2/fkbp1aa/asic1a/slc6a6a/slc6a8/dnajc15/slc37a1/kctd12.1/nalcn/hspd1/slc49a4/cacnb4a/trpm2	280
Hindbrain_C10	adult	7738	GO:0051130	positive regulation of cellular component organization	79/3968	124/7929	0.637097	1.27307	3.06735	0.00138182	0.0931884	0.0860648	runx1/limch1a/tenm3/rtn4rl2a/colgalt1b/cntfr/ier3ip1/ppm1e/dscama/snx30/mapk14b/cdkl5/cdc42/baiap2l1a/mavs/cdc42ep3/micu1/slit1a/zgc:66447/gpc3/limk1a/hip1/bbc3/robo2/syt11b/vegfaa/plk4/c2cd5/syt11a/ripor2/wasf2/eif5a2/palm1b/rock1/clstn2a/yme1l1b/ephb3a/slain2/cracd/psmc6/nek7/pfn2b/l1cama/clstn1/pacsin1a/l1camb/nrp1a/eif5a/myo3a/cnot1/plxnb2b/ambra1b/eps8l1a/pick1/thraa/baiap2a/plxnb2a.1/caprin2/stmp1/eps8a/syt1a/ppm1f/pgam5/cemip2/tncb/entr1/ntrk2b/tnksb/lnpk/nck2b/ryk/syt7b/zgc:109889/syt4/syt13/anapc7/mapk14a/dbnlb/nck2a	79
Hindbrain_C10	adult	7738	GO:0034220	monoatomic ion transmembrane transport	170/3968	289/7929	0.588235	1.17543	3.04073	0.00140638	0.0931884	0.0860648	trpc5a/atp1b1b/ttyh3b/atp1a1a.1/gria2a/glrba/chrna6/glra3/grin2bb/mcoln1a/smdt1b/atp5pf/kcnip3b/kcnip1b/slc9a6b/pknox2/kctd9b/slc6a1b/atp2b2/atp5f1b/tpcn3/cacna1ab/cacna1da/tmem38a/ttyh2/kcnma1a/kcnk1b/slc8a3/slc25a28/mcu/micu1/slc30a10/gria3b/gabrb2a/atp7a/nr3c1/glra1/slc9a6a/gria2b/glrbb/gabra4/kctd8/fxyd6/scn4ba/scn2b/slc8a2b/atp1b3b/atp1a3b/grik5/fxyd6l/gem/kcnj21/fxyd3/ano10a/atp6v1ba/kcnk10b/clic4/kcnh1a/slc30a1b/slc24a4a/pacc1/slc39a9/panx2/slc6a15/ryr1b/dmxl2/cacng8a/kcnk9/atp1a3a/cacng7a/dpp6b/atp1b3a/clcn2a/kcnh2a/kcnn1a/atp6v1h/cacnb2b/slc6a9/slc39a6/kcnk10a/slc30a1a/fkbp1b/grin1a/slc31a2/atp2a2b/gria4b/slc8a4a/gabra1/gabrg2/atp5fa1/slc26a11/slc30a7/atp5f1d/kcnh1b/asic1b/cacna2d2b/atp2b3b/kcnab2b/plcg1/scn8aa/slc9a8/slc6a1a/ca2/asic1c/kcnc3b/atp6v0cb/trpc1/atp6v0a1b/abcc8/wwp2/kcnj11l/kcnc1b/atp6v0ca/cacnb1/slc17a7a/clcn7/cacng2a/kcnc3a/atp5pd/ttyh2l/kcnd2/kcnc2/atp2b1a/cacna1c/atp6v1f/ano2b/wnt5b/si:ch211-225b11.1/atp6v0a2b/ap1b1/cacna1ba/grin1b/atp5l/nalf2/chrne/tmem175/slc31a1/scn1lab/cacnb4b/lrrc8db/ryk/atp1b1a/slc9a7/scn8ab/cacna2d2a/abcc4/slc39a13/ano5b/kcnc1a/slc17a6b/slc9a5/atp6v0d1/ano1a/slc8a4b/cacnb2a/casq1b/atp2a2a/kcnn1b/atp2b3a/slc6a17/kcnd3/slc12a5b/fkbp1aa/asic1a/slc6a6a/slc6a8/kctd12.1/nalcn/cacnb4a/trpm2	170
Hindbrain_C10	adult	7738	GO:0006821	chloride transport	26/3968	34/7929	0.764706	1.52806	3.08826	0.00146229	0.0931884	0.0860648	ttyh3b/glrba/glra3/clcn4/ttyh2/gabrb2a/glra1/glrbb/gabra4/ano10a/clic4/pacc1/clns1a/clcn2a/gabra1/gabrg2/slc26a11/slc17a7a/clcn7/ttyh2l/ano2b/abcc4/ano5b/slc17a6b/ano1a/slc12a5b	26
Hindbrain_C10	adult	7738	GO:0051128	regulation of cellular component organization	252/3968	442/7929	0.570136	1.13927	3.01555	0.00148507	0.0931884	0.0860648	runx1/limch1a/arfip1/gpm6ab/tenm3/rtn4rl2a/gsk3bb/colgalt1b/appa/mad1l1/cntfr/ier3ip1/apc/dpysl2b/ufm1/arfip2b/ppm1e/dscama/snx30/ewsr1a/ect2/avil/mapk14b/phf2/cdkl5/mcrs1/brk1/cdc42/ptenb/baiap2l1a/svila/ndel1a/rac3b/camk2g1/bub3/atrn/mavs/bag5/supv3l1/slc1a4/bcl11aa/smap1/rock2a/prkn/gmfb/cdc42ep3/micu1/fbxo5/slit1a/zgc:66447/rhogd/gpc3/slc25a5/pdzd11/cyfip2/mid1ip1l/ap1ar/igfbp7/limk1a/hip1/mos/bbc3/ankrd13b/robo2/fat3a/gsk3ab/stmn2a/syt11b/tmod4/stmn1b/plekho1b/vegfaa/lgals3b/stmn4l/ston2/ptena/smyd2a/itgb1bp1/plk4/ezra/map2k1/carmil2/pak1/tmod2/dmxl2/cplx3b/fkbp4/c2cd5/sema3d/sema3e/ncaldb/kat2b/syt11a/pard6gb/mgat1b/atat1/fam49al/ripor2/sfpq/wasf2/gsk3aa/eif5a2/palm1b/rock1/fam49ba/carmil3/clstn2a/epha4a/mib1/yme1l1b/pard3ab/hecw1b/cplx4c/stk11/ephb3a/ezrb/slain2/cracd/slc35f6/stmn4/aida/nrxn3b/ufl1/psmc6/cgrrf1/sptan1/gsna/nf2b/slc3a2b/ssh2b/cdk5rap2/notch1a/camsap1a/stil/map2k2a/camsap2a/nek7/add3a/pak2b/pfn2b/rhoac/rnd1a/atp13a2/dip2ba/phf8/l1cama/pik3cd/clstn1/pacsin1a/l1camb/fam49bb/nrp1a/eif5a/mapre2/rab11fip3/epb41l3a/mastl/myo3a/cnot1/cep290/plxnb2b/ambra1b/lrrc4ca/ccnf/eps8l1a/rnd2/vat1/tlcd3ba/cdc27/ntn1b/pick1/thraa/gna13b/ndel1b/baiap2a/kank2/socs3a/podxl/plxnb2a.1/caprin2/stmp1/eps8a/atp6v1f/syt1a/lin7a/creb3l2/zgc:113263/pacsin2/camk1da/mapre3b/srgap1b/nf2a/ppm1f/add2/pgam5/msna/cemip2/tncb/arpc5lb/map1b/sptbn2/bmp2k/rhobtb4/ift74/entr1/ntrk2b/napaa/tnksb/lnpk/stk24b/nck2b/znf207b/ten1/ryk/bmerb1/rhoca/capza1a/abcc4/abhd17c/syt7b/zgc:109889/syt4/dysf/mtm1/phf23b/acd/lin7c/syt13/vps35/dync1li2/anapc7/mapre1a/tbc1d25/mapk14a/capza1b/ogg1/dbnlb/mib2/plxna3/bmpr2b/mycbp2/man1a2/kctd12.1/tfg/hspd1/appb/clasp1a/cerkl/traf3ip1/tbr1b/nck2a/gsk3ba	252
Hindbrain_C10	adult	7738	GO:0070588	calcium ion transmembrane transport	43/3968	62/7929	0.693548	1.38587	3.05282	0.00155532	0.0949584	0.0876995	trpc5a/smdt1b/atp2b2/cacna1ab/cacna1da/tmem38a/slc8a3/mcu/micu1/slc8a2b/gem/slc24a4a/ryr1b/cacng8a/cacng7a/cacnb2b/fkbp1b/grin1a/atp2a2b/slc8a4a/cacna2d2b/atp2b3b/plcg1/trpc1/cacnb1/cacng2a/atp2b1a/cacna1c/wnt5b/cacna1ba/grin1b/nalf2/cacnb4b/ryk/cacna2d2a/slc8a4b/cacnb2a/casq1b/atp2a2a/atp2b3a/fkbp1aa/cacnb4a/trpm2	43
Hindbrain_C17	3 dpf	395	GO:0048048	embryonic eye morphogenesis	8/198	31/7929	0.258065	10.3343	8.33299	6.32e-07	0.000697087	0.000620887	mab21l2/znf503/sox4b/sox4a/pard3ab/znf703/efnb1/wnt11f2	8
Hindbrain_C17	3 dpf	395	GO:0048596	embryonic camera-type eye morphogenesis	7/198	24/7929	0.291667	11.6799	8.38532	1.31e-06	0.000697087	0.000620887	mab21l2/znf503/sox4b/sox4a/znf703/efnb1/wnt11f2	7
Hindbrain_C17	3 dpf	395	GO:0051253	negative regulation of RNA metabolic process	22/198	280/7929	0.0785714	3.14643	5.8518	1.64e-06	0.000697087	0.000620887	nr1d4b/sox12/znf503/ldb1a/ldb2a/tbx20/sox4b/znf423/skor1b/igf2bp3/sox4a/mycb/ripply1/bcor/pcbp4/rarga/nr1d4a/igf2bp1/rarab/znf703/zbtb20/skia	22
Hindbrain_C17	3 dpf	395	GO:0010557	positive regulation of macromolecule biosynthetic process	28/198	443/7929	0.0632054	2.53109	5.30731	4.56e-06	0.0011474	0.00102198	nr1d4b/sox12/ldb1a/zmiz1a/ldb2a/tbx20/sox4b/meis2a/igf2bp3/tra2a/sox4a/mycb/jak2a/plgrkt/nfia/rarga/nr1d4a/hmga1a/hnf4g/igf2bp1/rarab/pbx4/brd4/wnt11f2/lmo4b/trip4/zfhx3b/bmpr2b	28
Hindbrain_C17	3 dpf	395	GO:0031076	embryonic camera-type eye development	7/198	29/7929	0.241379	9.66614	7.48183	5.33e-06	0.0011474	0.00102198	mab21l2/znf503/sox4b/sox4a/znf703/efnb1/wnt11f2	7
Hindbrain_C17	3 dpf	395	GO:0045934	negative regulation of nucleobase-containing compound metabolic process	22/198	301/7929	0.0730897	2.92691	5.45426	5.4e-06	0.0011474	0.00102198	nr1d4b/sox12/znf503/ldb1a/ldb2a/tbx20/sox4b/znf423/skor1b/igf2bp3/sox4a/mycb/ripply1/bcor/pcbp4/rarga/nr1d4a/igf2bp1/rarab/znf703/zbtb20/skia	22
Hindbrain_C17	3 dpf	395	GO:0009891	positive regulation of biosynthetic process	28/198	457/7929	0.0612691	2.45355	5.12232	8.26e-06	0.00150275	0.00133848	nr1d4b/sox12/ldb1a/zmiz1a/ldb2a/tbx20/sox4b/meis2a/igf2bp3/tra2a/sox4a/mycb/jak2a/plgrkt/nfia/rarga/nr1d4a/hmga1a/hnf4g/igf2bp1/rarab/pbx4/brd4/wnt11f2/lmo4b/trip4/zfhx3b/bmpr2b	28
Hindbrain_C17	3 dpf	395	GO:0007417	central nervous system development	28/198	472/7929	0.059322	2.37558	4.9314	1.51e-05	0.00188849	0.00168206	draxina/nfasca/sox12/znf503/slit3/glra1/pou3f1/sox4b/meis2a/nr2f2/sox4a/marcksl1b/mfsd2ab/pard3ab/brf1b/jag2b/dll4/hoxb1a/rbfox1/rarab/pbx4/znf703/wnt11f2/dlb/brinp3a.1/lhx4/nr6a1a/chn1	28
Hindbrain_C17	3 dpf	395	GO:0045893	positive regulation of DNA-templated transcription	23/198	346/7929	0.066474	2.66198	5.05871	1.57e-05	0.00188849	0.00168206	nr1d4b/sox12/ldb1a/zmiz1a/ldb2a/tbx20/sox4b/meis2a/sox4a/mycb/jak2a/nfia/rarga/nr1d4a/hnf4g/rarab/pbx4/brd4/wnt11f2/lmo4b/trip4/zfhx3b/bmpr2b	23
Hindbrain_C17	3 dpf	395	GO:1902680	positive regulation of RNA biosynthetic process	23/198	346/7929	0.066474	2.66198	5.05871	1.57e-05	0.00188849	0.00168206	nr1d4b/sox12/ldb1a/zmiz1a/ldb2a/tbx20/sox4b/meis2a/sox4a/mycb/jak2a/nfia/rarga/nr1d4a/hnf4g/rarab/pbx4/brd4/wnt11f2/lmo4b/trip4/zfhx3b/bmpr2b	23
Hindbrain_C17	3 dpf	395	GO:0045892	negative regulation of DNA-templated transcription	19/198	255/7929	0.0745098	2.98378	5.15287	1.87e-05	0.00188849	0.00168206	nr1d4b/sox12/znf503/ldb1a/ldb2a/tbx20/sox4b/znf423/skor1b/sox4a/mycb/ripply1/bcor/rarga/nr1d4a/rarab/znf703/zbtb20/skia	19
Hindbrain_C17	3 dpf	395	GO:1902679	negative regulation of RNA biosynthetic process	19/198	255/7929	0.0745098	2.98378	5.15287	1.87e-05	0.00188849	0.00168206	nr1d4b/sox12/znf503/ldb1a/ldb2a/tbx20/sox4b/znf423/skor1b/sox4a/mycb/ripply1/bcor/rarga/nr1d4a/rarab/znf703/zbtb20/skia	19
Hindbrain_C17	3 dpf	395	GO:0045944	positive regulation of transcription by RNA polymerase II	18/198	233/7929	0.0772532	3.09364	5.19092	1.93e-05	0.00188849	0.00168206	nr1d4b/sox12/ldb1a/zmiz1a/ldb2a/sox4b/meis2a/sox4a/mycb/jak2a/rarga/nr1d4a/hnf4g/rarab/pbx4/brd4/lmo4b/bmpr2b	18
Hindbrain_C17	3 dpf	395	GO:0000122	negative regulation of transcription by RNA polymerase II	15/198	176/7929	0.0852273	3.41296	5.18047	3.14e-05	0.00264905	0.00235948	nr1d4b/sox12/ldb1a/ldb2a/sox4b/skor1b/sox4a/mycb/ripply1/bcor/rarga/nr1d4a/rarab/zbtb20/skia	15
Hindbrain_C17	3 dpf	395	GO:0048593	camera-type eye morphogenesis	12/198	117/7929	0.102564	4.10723	5.41853	3.25e-05	0.00264905	0.00235948	mab21l2/cdh4/sox12/znf503/sox4b/irx2a/sox4a/bcor/pbx4/znf703/efnb1/wnt11f2	12
Hindbrain_C17	3 dpf	395	GO:0051254	positive regulation of RNA metabolic process	24/198	388/7929	0.0618557	2.47704	4.77408	3.33e-05	0.00264905	0.00235948	nr1d4b/sox12/ldb1a/zmiz1a/ldb2a/tbx20/sox4b/meis2a/tra2a/sox4a/mycb/jak2a/nfia/rarga/nr1d4a/hnf4g/rarab/pbx4/brd4/wnt11f2/lmo4b/trip4/zfhx3b/bmpr2b	24
Hindbrain_C17	3 dpf	395	GO:0048592	eye morphogenesis	13/198	144/7929	0.0902778	3.61521	5.06822	5.9e-05	0.00442475	0.00394107	mab21l2/cdh4/sox12/znf503/sox4b/irx2a/sox4a/pard3ab/bcor/pbx4/znf703/efnb1/wnt11f2	13
Hindbrain_C17	3 dpf	395	GO:0035295	tube development	26/198	460/7929	0.0565217	2.26344	4.46785	7.13e-05	0.00504565	0.0044941	nrp2a/cdh4/pald1a/unc5b/ldb2a/tbx20/irx2a/esrrga/tspan18b/marcksl1b/agr2/angptl4/dnaaf11/pard3ab/jag2b/dll4/jak2a/insrb/bcor/ezh2/rarab/wnt11f2/neo1a/skia/nr6a1a/bmpr2b	26
Hindbrain_C17	3 dpf	395	GO:0009887	animal organ morphogenesis	25/198	439/7929	0.0569476	2.28049	4.41738	8.81e-05	0.00573175	0.0051052	mab21l2/cdh4/sox12/znf503/polr1c/tbx20/sox4b/irx2a/meis2a/sox4a/dnaaf11/pard3ab/dpf3/bcor/ezh2/igf2bp1/rbfox1/pbx4/znf703/efnb1/eda/wnt11f2/skia/ssuh2rs1/bmpr2b	25
Hindbrain_C17	3 dpf	395	GO:0045935	positive regulation of nucleobase-containing compound metabolic process	24/198	413/7929	0.0581114	2.3271	4.43283	9e-05	0.00573175	0.0051052	nr1d4b/sox12/ldb1a/zmiz1a/ldb2a/tbx20/sox4b/meis2a/tra2a/sox4a/mycb/jak2a/nfia/rarga/nr1d4a/hnf4g/rarab/pbx4/brd4/wnt11f2/lmo4b/trip4/zfhx3b/bmpr2b	24
Hindbrain_C17	3 dpf	395	GO:0007423	sensory organ development	24/198	416/7929	0.0576923	2.31031	4.39352	0.00010073	0.00608427	0.00541918	mab21l2/prickle2b/cdh4/sox12/znf503/sox4b/irx4a/irx2a/esrrga/meis2a/pals2b/sox4a/marcksl1b/fabp4a/oc90/pard3ab/dacha/bcor/igf2bp1/pbx4/znf703/efnb1/wnt11f2/tcf12	24
Hindbrain_C17	3 dpf	395	GO:0001654	eye development	20/198	315/7929	0.0634921	2.54257	4.47085	0.000109842	0.00608427	0.00541918	mab21l2/prickle2b/cdh4/sox12/znf503/sox4b/irx2a/meis2a/pals2b/sox4a/marcksl1b/fabp4a/pard3ab/bcor/igf2bp1/pbx4/znf703/efnb1/wnt11f2/tcf12	20
Hindbrain_C17	3 dpf	395	GO:0150063	visual system development	20/198	315/7929	0.0634921	2.54257	4.47085	0.000109842	0.00608427	0.00541918	mab21l2/prickle2b/cdh4/sox12/znf503/sox4b/irx2a/meis2a/pals2b/sox4a/marcksl1b/fabp4a/pard3ab/bcor/igf2bp1/pbx4/znf703/efnb1/wnt11f2/tcf12	20
Hindbrain_C17	3 dpf	395	GO:0016331	morphogenesis of embryonic epithelium	6/198	32/7929	0.1875	7.50852	5.90368	0.000118452	0.00618117	0.00550549	mab21l2/cdh4/sox4b/sox4a/wnt11f2/neo1a	6
Hindbrain_C17	3 dpf	395	GO:0043010	camera-type eye development	18/198	268/7929	0.0671642	2.68962	4.50309	0.000121294	0.00618117	0.00550549	mab21l2/prickle2b/cdh4/sox12/znf503/sox4b/irx2a/pals2b/sox4a/marcksl1b/pard3ab/bcor/igf2bp1/pbx4/znf703/efnb1/wnt11f2/tcf12	18
Hindbrain_C17	3 dpf	395	GO:0048738	cardiac muscle tissue development	7/198	47/7929	0.148936	5.96422	5.46233	0.000146796	0.007193	0.00640672	tbx20/nr2f2/dpf3/sgcd/rbfox1/pbx4/chrm2a	7
Hindbrain_C17	3 dpf	395	GO:0060562	epithelial tube morphogenesis	12/198	141/7929	0.0851064	3.40812	4.61713	0.000199995	0.00915126	0.00815092	cdh4/unc5b/tbx20/marcksl1b/dnaaf11/pard3ab/dll4/ezh2/wnt11f2/neo1a/skia/bmpr2b	12
Hindbrain_C17	3 dpf	395	GO:0048858	cell projection morphogenesis	18/198	279/7929	0.0645161	2.58358	4.30931	0.000201127	0.00915126	0.00815092	inab/nrp2a/draxina/nfasca/rab3ab/unc5b/slit3/adcy8/pard3ab/slit1b/pbx4/dnm1a/efnb1/nova1/abi2b/trip4/neo1a/chn1	18
Hindbrain_C17	3 dpf	395	GO:0048568	embryonic organ development	20/198	336/7929	0.0595238	2.38366	4.14752	0.000261703	0.0114969	0.0102401	mab21l2/znf503/polr1c/ctps1b/tbx20/sox4b/meis2a/sox4a/dnaaf11/pard3ab/jag2b/jak2a/prkcbb/pbx4/znf703/efnb1/wnt11f2/skia/bmpr2b/vwa8	20
Hindbrain_C17	3 dpf	395	GO:0048880	sensory system development	21/198	371/7929	0.0566038	2.26672	3.9991	0.000362827	0.015408	0.0137238	mab21l2/prickle2b/cdh4/sox12/znf503/sox4b/irx4a/irx2a/meis2a/pals2b/sox4a/marcksl1b/fabp4a/pard3ab/bcor/igf2bp1/pbx4/znf703/efnb1/wnt11f2/tcf12	21
Hindbrain_C17	3 dpf	395	GO:0048812	neuron projection morphogenesis	17/198	273/7929	0.0622711	2.49367	4.01913	0.000458097	0.018238	0.0162443	inab/nrp2a/draxina/nfasca/rab3ab/unc5b/slit3/adcy8/pard3ab/slit1b/pbx4/dnm1a/efnb1/nova1/trip4/neo1a/chn1	17
Hindbrain_C17	3 dpf	395	GO:0120039	plasma membrane bounded cell projection morphogenesis	17/198	273/7929	0.0622711	2.49367	4.01913	0.000458097	0.018238	0.0162443	inab/nrp2a/draxina/nfasca/rab3ab/unc5b/slit3/adcy8/pard3ab/slit1b/pbx4/dnm1a/efnb1/nova1/trip4/neo1a/chn1	17
Hindbrain_C17	3 dpf	395	GO:0014706	striated muscle tissue development	10/198	113/7929	0.0884956	3.54385	4.35847	0.000499234	0.0192735	0.0171667	tbx20/nr2f2/dpf3/sgcd/ripply1/rbfox1/carm1/pbx4/chrm2a/dnm1a	10
Hindbrain_C17	3 dpf	395	GO:0048562	embryonic organ morphogenesis	15/198	228/7929	0.0657895	2.63457	4.00769	0.000561676	0.0202042	0.0179956	mab21l2/znf503/polr1c/tbx20/sox4b/meis2a/sox4a/dnaaf11/pard3ab/pbx4/znf703/efnb1/wnt11f2/skia/bmpr2b	15
Hindbrain_C17	3 dpf	395	GO:0007411	axon guidance	12/198	158/7929	0.0759494	3.04143	4.14783	0.000570918	0.0202042	0.0179956	nrp2a/draxina/nfasca/unc5b/slit3/adcy8/slit1b/pbx4/efnb1/nova1/neo1a/chn1	12
Hindbrain_C17	3 dpf	395	GO:0097485	neuron projection guidance	12/198	158/7929	0.0759494	3.04143	4.14783	0.000570918	0.0202042	0.0179956	nrp2a/draxina/nfasca/unc5b/slit3/adcy8/slit1b/pbx4/efnb1/nova1/neo1a/chn1	12
Hindbrain_C17	3 dpf	395	GO:0031175	neuron projection development	20/198	358/7929	0.0558659	2.23718	3.83348	0.000594513	0.0204705	0.0182329	inab/nrp2a/nbeaa/draxina/nfasca/rab3ab/unc5b/slit3/adcy8/pard3ab/nfia/slit1b/pbx4/dnm1a/efnb1/nova1/tcf12/trip4/neo1a/chn1	20
Hindbrain_C17	3 dpf	395	GO:0048729	tissue morphogenesis	19/198	333/7929	0.0570571	2.28488	3.83343	0.000632366	0.021137	0.0188264	mab21l2/mpzl1l/cdh4/unc5b/tbx20/sox4b/sox4a/marcksl1b/dnaaf11/pard3ab/dll4/dpf3/ezh2/rbfox1/efnb1/wnt11f2/neo1a/skia/bmpr2b	19
Hindbrain_C17	3 dpf	395	GO:0060537	muscle tissue development	10/198	117/7929	0.0854701	3.42269	4.2248	0.00065791	0.021137	0.0188264	tbx20/nr2f2/dpf3/sgcd/ripply1/rbfox1/carm1/pbx4/chrm2a/dnm1a	10
Hindbrain_C17	3 dpf	395	GO:0090596	sensory organ morphogenesis	13/198	184/7929	0.0706522	2.8293	4.01772	0.000675286	0.021137	0.0188264	mab21l2/cdh4/sox12/znf503/sox4b/irx2a/sox4a/pard3ab/bcor/pbx4/znf703/efnb1/wnt11f2	13
Hindbrain_C17	3 dpf	395	GO:0007420	brain development	19/198	335/7929	0.0567164	2.27123	3.8046	0.000680232	0.021137	0.0188264	draxina/nfasca/sox12/znf503/pou3f1/sox4b/meis2a/nr2f2/sox4a/pard3ab/brf1b/hoxb1a/rbfox1/rarab/pbx4/znf703/dlb/lhx4/nr6a1a	19
Hindbrain_C17	3 dpf	395	GO:0071495	cellular response to endogenous stimulus	17/198	285/7929	0.0596491	2.38868	3.82085	0.000747412	0.0226715	0.0201932	nrp2a/nr1d4b/ldb2a/fstl5/nr4a3/skor1b/c2cd5/dll4/jak2a/insrb/rarga/nr1d4a/rarab/carm1/znf703/skia/bmpr2b	17
Hindbrain_C17	3 dpf	395	GO:0060900	embryonic camera-type eye formation	4/198	18/7929	0.222222	8.89899	5.36894	0.000876867	0.0259797	0.0231398	mab21l2/sox4b/sox4a/wnt11f2	4
Hindbrain_C17	3 dpf	395	GO:0060284	regulation of cell development	10/198	124/7929	0.0806452	3.22947	4.00427	0.00103506	0.0294121	0.026197	cdh4/zmiz1a/slit3/hey1/jag2b/sgcd/ezh2/carm1/brd4/dnm1a	10
Hindbrain_C17	3 dpf	395	GO:0007409	axonogenesis	15/198	242/7929	0.0619835	2.48216	3.74731	0.00103889	0.0294121	0.026197	nrp2a/draxina/nfasca/rab3ab/unc5b/slit3/adcy8/pard3ab/slit1b/pbx4/efnb1/nova1/trip4/neo1a/chn1	15
Hindbrain_C17	3 dpf	395	GO:0048666	neuron development	23/198	461/7929	0.0498915	1.99793	3.53301	0.00111228	0.0308054	0.027438	inab/nrp2a/nbeaa/draxina/cdh4/nfasca/rab3ab/unc5b/slit3/irx4a/adcy8/pard3ab/jag2b/nfia/slit1b/pbx4/dnm1a/efnb1/nova1/tcf12/trip4/neo1a/chn1	23
Hindbrain_C17	3 dpf	395	GO:0060322	head development	19/198	350/7929	0.0542857	2.1739	3.59463	0.00114993	0.0311705	0.0277632	draxina/nfasca/sox12/znf503/pou3f1/sox4b/meis2a/nr2f2/sox4a/pard3ab/brf1b/hoxb1a/rbfox1/rarab/pbx4/znf703/dlb/lhx4/nr6a1a	19
Hindbrain_C17	3 dpf	395	GO:0000902	cell morphogenesis	19/198	351/7929	0.0541311	2.1677	3.58101	0.00118929	0.0315659	0.0281153	inab/nrp2a/draxina/cdh4/nfasca/rab3ab/unc5b/slit3/adcy8/pard3ab/slit1b/pbx4/dnm1a/efnb1/nova1/abi2b/trip4/neo1a/chn1	19
Hindbrain_C17	3 dpf	395	GO:0045197	establishment or maintenance of epithelial cell apical/basal polarity	4/198	20/7929	0.2	8.00909	5.02241	0.00133511	0.0347128	0.0309183	pard3ba/pard3ab/dlg1b/jag2b	4
Hindbrain_C17	3 dpf	395	GO:0061564	axon development	16/198	276/7929	0.057971	2.32148	3.57597	0.00144175	0.0367359	0.0327202	nrp2a/draxina/nfasca/rab3ab/unc5b/slit3/adcy8/pard3ab/nfia/slit1b/pbx4/efnb1/nova1/trip4/neo1a/chn1	16
Hindbrain_C17	3 dpf	395	GO:0098609	cell-cell adhesion	12/198	176/7929	0.0681818	2.73037	3.71499	0.00147355	0.0368099	0.0327861	cdh4/nfasca/nlgn3a/fam49ba/dlg1b/jag2b/jak2a/vcam1b/brd4/znf703/wnt11f2/neo1a	12
Hindbrain_C17	3 dpf	395	GO:0035239	tube morphogenesis	19/198	359/7929	0.0529248	2.1194	3.4736	0.00154783	0.0374636	0.0333684	nrp2a/cdh4/pald1a/unc5b/ldb2a/tbx20/tspan18b/marcksl1b/angptl4/dnaaf11/pard3ab/dll4/jak2a/insrb/ezh2/wnt11f2/neo1a/skia/bmpr2b	19
Hindbrain_C17	3 dpf	395	GO:0048742	regulation of skeletal muscle fiber development	3/198	Oct-29	0.3	12.0136	5.57689	0.00161681	0.0374636	0.0333684	sgcd/carm1/dnm1a	3
Hindbrain_C17	3 dpf	395	GO:0035088	establishment or maintenance of apical/basal cell polarity	4/198	21/7929	0.190476	7.62771	4.86672	0.00161735	0.0374636	0.0333684	pard3ba/pard3ab/dlg1b/jag2b	4
Hindbrain_C17	3 dpf	395	GO:0061245	establishment or maintenance of bipolar cell polarity	4/198	21/7929	0.190476	7.62771	4.86672	0.00161735	0.0374636	0.0333684	pard3ba/pard3ab/dlg1b/jag2b	4
Hindbrain_C17	3 dpf	395	GO:0048667	cell morphogenesis involved in neuron differentiation	15/198	257/7929	0.0583658	2.33728	3.48765	0.00189312	0.0426515	0.0379892	nrp2a/draxina/nfasca/rab3ab/unc5b/slit3/adcy8/pard3ab/slit1b/pbx4/efnb1/nova1/trip4/neo1a/chn1	15
Hindbrain_C17	3 dpf	395	GO:0001944	vasculature development	17/198	311/7929	0.0546624	2.18898	3.42319	0.00194175	0.0426515	0.0379892	nrp2a/pald1a/unc5b/slit3/ldb2a/tbx20/nr2f2/tspan18b/marcksl1b/angptl4/pard3ab/dll4/jak2a/insrb/vcam1b/agap2/bmpr2b	17
Hindbrain_C17	3 dpf	395	GO:0009719	response to endogenous stimulus	17/198	311/7929	0.0546624	2.18898	3.42319	0.00194175	0.0426515	0.0379892	nrp2a/nr1d4b/ldb2a/fstl5/nr4a3/skor1b/c2cd5/dll4/jak2a/insrb/rarga/nr1d4a/rarab/carm1/znf703/skia/bmpr2b	17
Hindbrain_C17	3 dpf	395	GO:0002009	morphogenesis of an epithelium	16/198	287/7929	0.0557491	2.2325	3.40346	0.00215403	0.0465125	0.0414281	mab21l2/mpzl1l/cdh4/unc5b/tbx20/sox4b/sox4a/marcksl1b/dnaaf11/pard3ab/dll4/ezh2/wnt11f2/neo1a/skia/bmpr2b	16
Hindbrain_C17	3 dpf	395	GO:0043009	chordate embryonic development	16/198	292/7929	0.0547945	2.19427	3.32759	0.00256396	0.0544414	0.0484903	mab21l2/cdh4/polr1c/meis2a/pard3ab/lin28b/ripply1/insrb/bcor/rarga/stra6/rarab/pbx4/wnt11f2/neo1a/nr6a1a	16
Hindbrain_C17	3 dpf	395	GO:0009792	embryo development ending in birth or egg hatching	16/198	294/7929	0.0544218	2.17934	3.29766	0.00274519	0.0551432	0.0491154	mab21l2/cdh4/polr1c/meis2a/pard3ab/lin28b/ripply1/insrb/bcor/rarga/stra6/rarab/pbx4/wnt11f2/neo1a/nr6a1a	16
Hindbrain_C17	3 dpf	395	GO:0048024	regulation of mRNA splicing, via spliceosome	6/198	57/7929	0.105263	4.21531	3.89865	0.00282776	0.0551432	0.0491154	nova2/tra2a/khdrbs1b/pcbp4/rbfox1/nova1	6
Hindbrain_C17	3 dpf	395	GO:0010830	regulation of myotube differentiation	3/198	Dec-29	0.25	10.0114	4.99916	0.00285671	0.0551432	0.0491154	sgcd/carm1/dnm1a	3
Hindbrain_C17	3 dpf	395	GO:0034764	positive regulation of transmembrane transport	3/198	Dec-29	0.25	10.0114	4.99916	0.00285671	0.0551432	0.0491154	fxyd7/fxyd6l/c2cd5	3
Hindbrain_C17	3 dpf	395	GO:0043547	positive regulation of GTPase activity	3/198	Dec-29	0.25	10.0114	4.99916	0.00285671	0.0551432	0.0491154	ect2/asap1a/chn1	3
Hindbrain_C17	3 dpf	395	GO:0051345	positive regulation of hydrolase activity	3/198	Dec-29	0.25	10.0114	4.99916	0.00285671	0.0551432	0.0491154	ect2/asap1a/chn1	3
Hindbrain_C17	3 dpf	395	GO:0032870	cellular response to hormone stimulus	9/198	122/7929	0.0737705	2.95417	3.48095	0.00337441	0.0641641	0.0571502	nr1d4b/nr4a3/c2cd5/jak2a/insrb/rarga/nr1d4a/rarab/carm1	9
Hindbrain_C17	3 dpf	395	GO:0002072	optic cup morphogenesis involved in camera-type eye development	3/198	13/7929	0.230769	9.24126	4.75893	0.00364592	0.0676679	0.060271	mab21l2/sox4b/sox4a	3
Hindbrain_C17	3 dpf	395	GO:0051336	regulation of hydrolase activity	4/198	26/7929	0.153846	6.16084	4.21801	0.0036649	0.0676679	0.060271	ect2/asap1a/pcsk1nl/chn1	4
Hindbrain_C17	3 dpf	395	GO:0007155	cell adhesion	15/198	276/7929	0.0543478	2.17638	3.18335	0.0037502	0.0682537	0.0607927	pard3ba/cdh4/nfasca/nlgn3a/agr2/fam49ba/pard3ab/dlg1b/jag2b/jak2a/vcam1b/brd4/znf703/wnt11f2/neo1a	15
Hindbrain_C17	3 dpf	395	GO:0099003	vesicle-mediated transport in synapse	6/198	61/7929	0.0983607	3.9389	3.68734	0.00398521	0.0705161	0.0628079	rab3ab/nlgn3a/sncb/snap25a/dnm1a/slc17a6b	6
Hindbrain_C17	3 dpf	395	GO:0099504	synaptic vesicle cycle	6/198	61/7929	0.0983607	3.9389	3.68734	0.00398521	0.0705161	0.0628079	rab3ab/nlgn3a/sncb/snap25a/dnm1a/slc17a6b	6
Hindbrain_C17	3 dpf	395	GO:0141193	nuclear receptor-mediated signaling pathway	4/198	27/7929	0.148148	5.93266	4.10857	0.00421945	0.0736381	0.0655886	nr1d4b/rarga/rarab/carm1	4
Hindbrain_C17	3 dpf	395	GO:0043087	regulation of GTPase activity	3/198	14/7929	0.214286	8.58117	4.5433	0.00455565	0.0745672	0.0664162	ect2/asap1a/chn1	3
Hindbrain_C17	3 dpf	395	GO:0048488	synaptic vesicle endocytosis	3/198	14/7929	0.214286	8.58117	4.5433	0.00455565	0.0745672	0.0664162	nlgn3a/sncb/dnm1a	3
Hindbrain_C17	3 dpf	395	GO:0051153	regulation of striated muscle cell differentiation	3/198	14/7929	0.214286	8.58117	4.5433	0.00455565	0.0745672	0.0664162	sgcd/carm1/dnm1a	3
Hindbrain_C17	3 dpf	395	GO:0140238	presynaptic endocytosis	3/198	14/7929	0.214286	8.58117	4.5433	0.00455565	0.0745672	0.0664162	nlgn3a/sncb/dnm1a	3
Hindbrain_C17	3 dpf	395	GO:0045595	regulation of cell differentiation	14/198	255/7929	0.054902	2.19857	3.1133	0.00462319	0.0745672	0.0664162	cdh4/zmiz1a/slit3/glra1/hey1/jag2b/sgcd/ezh2/carm1/brd4/dnm1a/brinp3a.1/zfhx3b/bmpr2b	14
Hindbrain_C17	3 dpf	395	GO:0050793	regulation of developmental process	22/198	485/7929	0.0453608	1.81649	2.96974	0.00462387	0.0745672	0.0664162	cdh4/unc5b/zmiz1a/slit3/glra1/tbx20/tspan18b/igf2bp3/hey1/pard3ab/jag2b/dll4/sgcd/ripply1/ezh2/carm1/brd4/dnm1a/lmo4b/brinp3a.1/zfhx3b/bmpr2b	22
Hindbrain_C17	3 dpf	395	GO:0048514	blood vessel morphogenesis	13/198	230/7929	0.0565217	2.26344	3.1117	0.00492907	0.0784954	0.0699149	nrp2a/pald1a/unc5b/ldb2a/tbx20/tspan18b/marcksl1b/angptl4/pard3ab/dll4/jak2a/insrb/bmpr2b	13
Hindbrain_C17	3 dpf	395	GO:0050684	regulation of mRNA processing	6/198	64/7929	0.09375	3.75426	3.54032	0.00505975	0.0795817	0.0708825	nova2/tra2a/khdrbs1b/pcbp4/rbfox1/nova1	6
Hindbrain_C17	3 dpf	395	GO:0001568	blood vessel development	14/198	259/7929	0.0540541	2.16462	3.04953	0.0052992	0.0823315	0.0733317	nrp2a/pald1a/unc5b/ldb2a/tbx20/nr2f2/tspan18b/marcksl1b/angptl4/pard3ab/dll4/jak2a/insrb/bmpr2b	14
Hindbrain_C17	3 dpf	395	GO:0009755	hormone-mediated signaling pathway	5/198	46/7929	0.108696	4.35277	3.6495	0.00551261	0.0846152	0.0753658	nr1d4b/rarga/nr1d4a/rarab/carm1	5
Hindbrain_C17	3 dpf	395	GO:0007389	pattern specification process	17/198	346/7929	0.0491329	1.96755	2.94502	0.00578177	0.0876901	0.0781046	tbx20/meis2a/nr2f2/hey1/dnaaf11/sgcd/ripply1/enc3/tle5/rarab/znf703/wnt11f2/neo1a/lhx4/skia/nr6a1a/bmpr2b	17
Hindbrain_C17	3 dpf	395	GO:0043484	regulation of RNA splicing	7/198	87/7929	0.0804598	3.22205	3.335	0.0058963	0.0883751	0.0787147	nova2/tra2a/khdrbs1b/pcbp4/hmga1a/rbfox1/nova1	7
Hindbrain_C17	3 dpf	395	GO:0007268	chemical synaptic transmission	10/198	160/7929	0.0625	2.50284	3.07317	0.00665938	0.0942182	0.083919	rab3ab/nlgn3a/sncb/dlg1b/snap25a/chrm2a/sv2ca/grm2a/slc6a5/slc17a6b	10
Hindbrain_C17	3 dpf	395	GO:0098916	anterograde trans-synaptic signaling	10/198	160/7929	0.0625	2.50284	3.07317	0.00665938	0.0942182	0.083919	rab3ab/nlgn3a/sncb/dlg1b/snap25a/chrm2a/sv2ca/grm2a/slc6a5/slc17a6b	10
Hindbrain_C17	3 dpf	395	GO:0099537	trans-synaptic signaling	10/198	160/7929	0.0625	2.50284	3.07317	0.00665938	0.0942182	0.083919	rab3ab/nlgn3a/sncb/dlg1b/snap25a/chrm2a/sv2ca/grm2a/slc6a5/slc17a6b	10
Hindbrain_C17	3 dpf	395	GO:0021514	ventral spinal cord interneuron differentiation	3/198	16/7929	0.1875	7.50852	4.17031	0.00675589	0.0942182	0.083919	jag2b/dll4/lhx4	3
Hindbrain_C17	3 dpf	395	GO:0048384	retinoic acid receptor signaling pathway	3/198	16/7929	0.1875	7.50852	4.17031	0.00675589	0.0942182	0.083919	nr1d4b/rarga/rarab	3
Hindbrain_C17	3 dpf	395	GO:0051147	regulation of muscle cell differentiation	3/198	16/7929	0.1875	7.50852	4.17031	0.00675589	0.0942182	0.083919	sgcd/carm1/dnm1a	3
Hindbrain_C17	3 dpf	395	GO:1903311	regulation of mRNA metabolic process	8/198	112/7929	0.0714286	2.86039	3.17314	0.00680383	0.0942182	0.083919	nova2/igf2bp3/tra2a/khdrbs1b/pcbp4/igf2bp1/rbfox1/nova1	8
Hindbrain_C17	3 dpf	395	GO:0007267	cell-cell signaling	12/198	213/7929	0.056338	2.25608	2.97378	0.00698352	0.0956667	0.0852092	rab3ab/nlgn3a/sncb/adcy8/dlg1b/snap25a/chrm2a/gjd1a/sv2ca/grm2a/slc6a5/slc17a6b	12
Hindbrain_C17	3 dpf	395	GO:0030522	intracellular receptor signaling pathway	5/198	49/7929	0.102041	4.08627	3.46789	0.0072214	0.097873	0.0871744	nr1d4b/rarga/nr1d4a/rarab/carm1	5
Hindbrain_C17	adult	7494	GO:0016310	phosphorylation	280/3959	469/7929	0.597015	1.19569	4.36277	7.55e-06	0.0060107	0.00563494	brat1/grk4/gne/camk2d2/pi4k2b/dclk2a/pdxkb/papss1/cnppd1/erbb4a/prkcba/ak3/dyrk1aa/ilk/ppm1e/dclk1a/fgfr1b/grk3/syk/mknk1/magi1b/mapkapk2a/dyrk3/ikbke/mapk14b/srpk1b/ephb2b/cdkl5/tk1/pfklb/pkmyt1/pank1b/eif2ak1/bmpr1ab/prkar1ab/aldh18a1/csnk1db/camk2g1/ipmkb/akt3a/pank2/mark3a/hk1/adka/slka/rock2a/nek12/csnk1a1/nme5/limk1a/mos/dyrk1ab/nlk2/akap1b/dclk1b/ilkap/phkg1a/gsk3ab/sgk2b/ptk2ab/csnk2a1/pi4kb/tgfbr2b/gbp/vegfaa/cdk14/snrka/khk/marcksb/adck1/cdk1/pank1a/sgms1a/cnksr1/rps6ka1/itpka/cinp/rbks/zfyve28/pkma/hipk2/map2k1/igf1ra/hipk3b/pak1/akt2/baz1b/mob2b/chkb/si:ch211-195b13.1/csnk2b/stk3/trioa/gsk3aa/clk2a/cmpk/stk25b/mknk2a/csnk1g2a/oxsr1a/tgfbr1a/tnika/tesk2/rock1/yes1/fastk/egfra/insra/epha4b/epha4a/acvr1l/tnk2b/stk11/ripk2/ephb3a/dipk2aa/lats1/tab2/cdc42bpb/ckbb/map3k7/epha7/map3k5/nrbp1/kidins220b/rps6kc1/cdc42bpab/fynb/pkib/aida/zgc:113162/ptpra/ppp1r14ba/jak2a/map4k6/skp1/mob1bb/cdk9/dipk1b/mapk10/pxk/insrb/map2k2a/nek7/pak2b/dstyk/srms/nucks1b/sephs3/camkvl/pkig/acvrl1/pik3cd/sgk1/pacsin1a/pip4k2ca/stk35/pfkfb2a/zgc:158659/prkcbp1l/cdk13/tgfbr1b/pip4k2aa/oxsr1b/map3k22/cdk8/si:dkey-7n6.2/sgk3/rps6ka3b/dipk1c/prkag2a/nrbp2b/cdk5/pdpk1b/acvr2ba/ntrk3a/mapk8ip1a/snrkb/hipk3a/met/csk/pim3/irak4/map2k4a/prkar1b/nme4/mapk8ip3/tlk2/nlk1/mapk3/strada/cdk5r1a/prkcbb/csnk1da/prkar1aa/axin1/prkcsh/prkacaa/pkn1b/lmtk2/tbk1/eps8a/gnptab/magi2a/pfkfb3/cerk/pik3cg/mapk11/cdk17/pacsin2/camk1da/mapk1/limk2/camk2b1/rps6ka3a/ak8/camkk1a/prkaa1/mink1/bmp2k/mob1ba/dapk1/cdk7/ntrk2b/camk4/sik2a/nrgna/abr/jak2b/ephb4a/mapkapk5/bmpr1ba/ak1/cdk15/stk24b/bmpr2a/cdk5r2a/dgke/ryk/nme7/ak4/jak1/stk35l/ip6k2b/pfkfb4b/ip6k2a/glyctk/caskb/map3k20a/kalrnb/pik3c3/map2k5/tk2/csnk1g1/ppp1r14bb/tollip/pim1/pip5k1bb/plk2b/prkcz/tab3/mknk2b/csnk1g2b/uck2a/uckl1a/mapk14a/rfk/ulk1a/mtor/cdk5r2b/bmpr2b/prkag3b/acvr2aa/pikfyve/mob4/caska/tlk1a/adcy5/sik1/gsk3ba	280
Hindbrain_C17	adult	7494	GO:0099536	synaptic signaling	112/3959	169/7929	0.662722	1.32729	4.29455	1.06e-05	0.0060107	0.00563494	camk2d2/gria2a/glrba/chrna6/grin2bb/synj1/cnih2/dlg2/igsf21a/cacna1ab/rab3ab/shisa9a/sncgb/gabrz/camk2g1/eif4ebp2/prkn/gria3b/nlgn3a/gabrb2a/npas4a/pdzd11/gria2b/glrbb/pcdh19/drp2/gabra4/sncb/grm5b/grik5/dtnbp1a/syt11b/rab5ab/snap25b/rab3gap2/htr1d/snap23.1/dtnbb/grm1b/lrrc4.2/nptnb/homer2/insyn1/cplx3b/cacng8a/syt11a/rims3/stx1b/cacng7a/dlgap1a/cacnb2b/slc6a9/clstn2a/dlg1b/gna11b/cplx4c/snap25a/dtnba/si:dkey-174m14.3/grin1a/stxbp1a/gria4b/gabrg2/gabra1/pxk/igsf21b/clstn1/syn2a/asic1c/jph3b/grm8b/nptna/drd4a/lrrc4ca/cacnb1/slc17a7a/cacng2a/chrm2a/exoc4/slc38a2/rap1b/syt1a/grm8a/camk2b1/nlgn3b/cacna1ba/grin1b/chrne/sv2ca/homer1b/scn1lab/cacnb4b/dlg1a/atf4a/caskb/syt7b/fxr2/syt4/arrb2b/lin7c/bdnf/slc17a6b/cep89/syt13/cacnb2a/rap1aa/syn1/slc12a5b/asic1a/nalcn/caska/cacnb4a	112
Hindbrain_C17	adult	7494	GO:0031175	neuron projection development	218/3959	358/7929	0.608939	1.21957	4.24537	1.3e-05	0.0060107	0.00563494	slit2/gpm6ba/anos1a/tenm3/tuba8l2/appa/en1b/efnb2b/cntfr/dpysl2b/robo3/nbeaa/dclk1a/hmgb1a/nfasca/cntn2/ephb2b/cdkl5/rab3ab/neurod2/ndel1a/rac3b/camk2g1/fam53b/ascc1/klc1a/rtn4b/kifbp/slc1a4/bcl11aa/zfyve26/lgmn/atl1/slit1a/sqstm1/cyfip2/gpm6aa/pcdh18b/unc5a/exosc3/tenm4/ncam1b/lhx1a/robo2/fat3a/gsk3ab/stmn2a/efna3b/efna1b/snx27b/dtnbp1a/sgk2b/si:ch211-113g11.6/stmn1b/ptprub/vegfaa/cobl/stmn4l/ptena/arf6b/nptnb/sema4ba/clns1a/pak1/aplp2/cpsf1/ncaldb/si:ch211-195b13.1/pard6gb/stmn2b/thsd7aa/sfpq/trioa/gsk3aa/efna1a/ptprfb/tnika/efna2a/ctnnd2b/adcyap1b/ptch2/epha4b/epha4a/adcy8/pard3ab/nrp1b/hecw1b/neurod6b/vapal/ephb3a/usp33/cnr1/cdh2/fryl/epha7/elp3/stmn4/fzd3a/enah/cad/rab10/ubap1/myo5b/ncam1a/dpysl3/camsap1a/notch1a/nfia/bsg/tmem59l/camsap2a/pak2b/manf/dag1/chl1a/bhlhe23/uba1/agrn/scn8aa/dip2ba/l1cama/kif1b/pik3cd/clstn1/tardbpa/sgk1/pacsin1a/bmp7b/nrp1a/boc/bhlhe22/nrn1a/fars2/neurod6a/cdk5/lama1/ntrk3a/met/plxnb2b/lrrc4ca/stat3/tlcd3ba/mapk3/kcnc3a/nsfa/cdk5r1a/aldoaa/ndel1b/gas7a/prmt8b/sema3aa/plxnb2a.1/plxna4/caprin2/ppp1r12a/zdhhc17/nup50/optn/camk1da/chst11/cdnf/rtn4r/dnm1a/sema4c/tncb/map1b/efnb1/nova1/mink1/ntrk2b/olfm1a/stk24b/cdk5r2a/etv5b/ryk/ptprfa/nipa1/scn8ab/tardbpb/gli1/rtn4a/bcl11ab/dzip1/kalrnb/ext2/bdnf/ptprja/en2a/scrib/cdh11/tcf12/trip4/vangl2/neo1a/ist1/tmem41b/elavl4/nexn/mapk14a/sema3h/sema3b/atoh1a/ogg1/mfn2/dbnlb/mecp2/plxna3/cdk5r2b/nrp2b/kctd12.1/kif5c/kif5aa/tfg/appb/gli2a/neurod1/nckap1/gsk3ba	218
Hindbrain_C17	adult	7494	GO:0050808	synapse organization	72/3959	102/7929	0.705882	1.41373	4.19947	1.63e-05	0.0060107	0.00563494	ptprdb/nlgn4xa/rtn4rl2a/get3/nlgn2b/synj1/nbeaa/ppfia4/cacna1da/il1rapl1b/nlgn1/sncgb/ascc1/slit1a/nlgn3a/gabrb2a/npas4a/pdzd11/gabra4/sncb/robo2/sybu/gphna/ctbp2a/lrrc4.2/cbln1/ptprfb/palm1b/cdh10a/ctnnd2b/cbln12/clstn2a/ephb3a/cdh2/gphnb/nrxn3b/gabrg2/gabra1/sdcbp2/agrn/clstn1/tardbpa/syn2a/epb41l3a/shank2b/erc1a/plxnb2b/lrrc4ca/tlcd3ba/pick1/plxnb2a.1/plxna4/caprin2/ppfia2/srgap1b/nlgn3b/tncb/ptprfa/pdzrn3b/tardbpb/abhd17c/nlgn2a/ache/lin7c/bdnf/vps35/trip4/syn1/mfn2/dbnlb/mecp2/plxna3	72
Hindbrain_C17	adult	7494	GO:0007268	chemical synaptic transmission	106/3959	160/7929	0.6625	1.32684	4.17055	1.86e-05	0.0060107	0.00563494	camk2d2/gria2a/glrba/chrna6/grin2bb/synj1/cnih2/dlg2/igsf21a/cacna1ab/rab3ab/shisa9a/sncgb/gabrz/camk2g1/eif4ebp2/prkn/gria3b/nlgn3a/gabrb2a/npas4a/pdzd11/gria2b/glrbb/pcdh19/gabra4/sncb/grm5b/grik5/dtnbp1a/syt11b/rab5ab/snap25b/htr1d/snap23.1/grm1b/lrrc4.2/nptnb/homer2/insyn1/cplx3b/cacng8a/syt11a/rims3/stx1b/cacng7a/dlgap1a/cacnb2b/slc6a9/clstn2a/dlg1b/cplx4c/snap25a/si:dkey-174m14.3/grin1a/stxbp1a/gria4b/gabrg2/gabra1/pxk/igsf21b/clstn1/syn2a/asic1c/jph3b/grm8b/nptna/drd4a/lrrc4ca/cacnb1/slc17a7a/cacng2a/chrm2a/exoc4/slc38a2/rap1b/syt1a/grm8a/camk2b1/nlgn3b/cacna1ba/grin1b/chrne/sv2ca/homer1b/cacnb4b/dlg1a/atf4a/caskb/syt7b/fxr2/syt4/arrb2b/lin7c/bdnf/slc17a6b/cep89/syt13/cacnb2a/rap1aa/syn1/slc12a5b/asic1a/nalcn/caska/cacnb4a	106
Hindbrain_C17	adult	7494	GO:0098916	anterograde trans-synaptic signaling	106/3959	160/7929	0.6625	1.32684	4.17055	1.86e-05	0.0060107	0.00563494	camk2d2/gria2a/glrba/chrna6/grin2bb/synj1/cnih2/dlg2/igsf21a/cacna1ab/rab3ab/shisa9a/sncgb/gabrz/camk2g1/eif4ebp2/prkn/gria3b/nlgn3a/gabrb2a/npas4a/pdzd11/gria2b/glrbb/pcdh19/gabra4/sncb/grm5b/grik5/dtnbp1a/syt11b/rab5ab/snap25b/htr1d/snap23.1/grm1b/lrrc4.2/nptnb/homer2/insyn1/cplx3b/cacng8a/syt11a/rims3/stx1b/cacng7a/dlgap1a/cacnb2b/slc6a9/clstn2a/dlg1b/cplx4c/snap25a/si:dkey-174m14.3/grin1a/stxbp1a/gria4b/gabrg2/gabra1/pxk/igsf21b/clstn1/syn2a/asic1c/jph3b/grm8b/nptna/drd4a/lrrc4ca/cacnb1/slc17a7a/cacng2a/chrm2a/exoc4/slc38a2/rap1b/syt1a/grm8a/camk2b1/nlgn3b/cacna1ba/grin1b/chrne/sv2ca/homer1b/cacnb4b/dlg1a/atf4a/caskb/syt7b/fxr2/syt4/arrb2b/lin7c/bdnf/slc17a6b/cep89/syt13/cacnb2a/rap1aa/syn1/slc12a5b/asic1a/nalcn/caska/cacnb4a	106
Hindbrain_C17	adult	7494	GO:0099537	trans-synaptic signaling	106/3959	160/7929	0.6625	1.32684	4.17055	1.86e-05	0.0060107	0.00563494	camk2d2/gria2a/glrba/chrna6/grin2bb/synj1/cnih2/dlg2/igsf21a/cacna1ab/rab3ab/shisa9a/sncgb/gabrz/camk2g1/eif4ebp2/prkn/gria3b/nlgn3a/gabrb2a/npas4a/pdzd11/gria2b/glrbb/pcdh19/gabra4/sncb/grm5b/grik5/dtnbp1a/syt11b/rab5ab/snap25b/htr1d/snap23.1/grm1b/lrrc4.2/nptnb/homer2/insyn1/cplx3b/cacng8a/syt11a/rims3/stx1b/cacng7a/dlgap1a/cacnb2b/slc6a9/clstn2a/dlg1b/cplx4c/snap25a/si:dkey-174m14.3/grin1a/stxbp1a/gria4b/gabrg2/gabra1/pxk/igsf21b/clstn1/syn2a/asic1c/jph3b/grm8b/nptna/drd4a/lrrc4ca/cacnb1/slc17a7a/cacng2a/chrm2a/exoc4/slc38a2/rap1b/syt1a/grm8a/camk2b1/nlgn3b/cacna1ba/grin1b/chrne/sv2ca/homer1b/cacnb4b/dlg1a/atf4a/caskb/syt7b/fxr2/syt4/arrb2b/lin7c/bdnf/slc17a6b/cep89/syt13/cacnb2a/rap1aa/syn1/slc12a5b/asic1a/nalcn/caska/cacnb4a	106
Hindbrain_C17	adult	7494	GO:0006468	protein phosphorylation	187/3959	305/7929	0.613115	1.22793	4.05364	3.03e-05	0.00811102	0.00760396	brat1/grk4/camk2d2/dclk2a/cnppd1/erbb4a/prkcba/dyrk1aa/ilk/dclk1a/fgfr1b/grk3/syk/mknk1/mapkapk2a/dyrk3/ikbke/mapk14b/srpk1b/ephb2b/cdkl5/pkmyt1/eif2ak1/bmpr1ab/prkar1ab/csnk1db/camk2g1/akt3a/mark3a/slka/rock2a/nek12/csnk1a1/limk1a/mos/dyrk1ab/nlk2/dclk1b/phkg1a/gsk3ab/sgk2b/ptk2ab/csnk2a1/tgfbr2b/vegfaa/cdk14/snrka/cdk1/rps6ka1/zfyve28/hipk2/map2k1/igf1ra/hipk3b/pak1/akt2/si:ch211-195b13.1/stk3/trioa/gsk3aa/clk2a/stk25b/mknk2a/csnk1g2a/oxsr1a/tgfbr1a/tnika/tesk2/rock1/yes1/egfra/insra/epha4b/epha4a/acvr1l/tnk2b/stk11/ripk2/ephb3a/lats1/cdc42bpb/map3k7/epha7/map3k5/nrbp1/rps6kc1/cdc42bpab/fynb/pkib/aida/zgc:113162/ptpra/jak2a/map4k6/cdk9/mapk10/pxk/insrb/map2k2a/nek7/pak2b/dstyk/srms/camkvl/pkig/acvrl1/sgk1/stk35/cdk13/tgfbr1b/oxsr1b/map3k22/cdk8/si:dkey-7n6.2/sgk3/rps6ka3b/nrbp2b/cdk5/pdpk1b/acvr2ba/ntrk3a/snrkb/hipk3a/met/csk/pim3/irak4/map2k4a/prkar1b/tlk2/nlk1/mapk3/strada/prkcbb/csnk1da/prkar1aa/axin1/prkacaa/pkn1b/lmtk2/tbk1/mapk11/cdk17/camk1da/mapk1/limk2/camk2b1/rps6ka3a/camkk1a/prkaa1/mink1/bmp2k/dapk1/cdk7/ntrk2b/camk4/sik2a/abr/jak2b/ephb4a/mapkapk5/bmpr1ba/cdk15/stk24b/bmpr2a/ryk/jak1/stk35l/glyctk/caskb/map3k20a/map2k5/csnk1g1/pim1/plk2b/prkcz/mknk2b/csnk1g2b/mapk14a/ulk1a/bmpr2b/acvr2aa/caska/tlk1a/adcy5/sik1/gsk3ba	187
Hindbrain_C17	adult	7494	GO:0048666	neuron development	272/3959	461/7929	0.590022	1.18168	4.01367	3.52e-05	0.00811102	0.00760396	slit2/gpm6ba/anos1a/tenm3/htt/mcoln1a/tuba8l2/abcb6a/appa/en1b/efnb2b/cntfr/dpysl2b/synj1/robo3/ptpn11a/nbeaa/dclk1a/hmgb1a/ewsr1a/cdh4/nfasca/cntn2/ephb2b/cdkl5/cdc42/il1rapl1b/rab3ab/diras1a/neurod2/ndel1a/rac3b/camk2g1/unk/fam53b/ascc1/klc1a/rtn4b/kifbp/slc1a4/bcl11aa/zfyve26/lgmn/atl1/slit1a/sqstm1/med12/cyfip2/gpm6aa/pcdh18b/unc5a/exosc3/tenm4/ncam1b/lhx1a/robo2/fat3a/gsk3ab/stmn2a/efna3b/efna1b/snx27b/dtnbp1a/sgk2b/si:ch211-113g11.6/stmn1b/ptprub/pi4kb/vegfaa/cobl/snap25b/stmn4l/ptena/pals1a/sox11a/exoc5/arf6b/odc1/atxn3/ctbp2a/nptnb/sema4ba/clns1a/pak1/aplp2/cpsf1/ncaldb/thrb/si:ch211-195b13.1/pard6gb/atat1/hdac1/stmn2b/thsd7aa/sfpq/trioa/gsk3aa/efna1a/ptprfb/pbx1a/glula/tnika/efna2a/ctnnd2b/adcyap1b/ptch2/epha4b/epha4a/mib1/adcy8/pard3ab/nrp1b/hecw1b/neurod6b/vapal/ephb3a/usp33/pigk/cnr1/cdh2/jag2b/fryl/epha7/sox11b/elp3/stmn4/fzd3a/enah/cad/rab10/myo6a/ubap1/sptan1/myo5b/ncam1a/dpysl3/camsap1a/notch1a/nfia/bsg/tmem59l/camsap2a/pak2b/manf/dag1/gmppb/chl1a/bhlhe23/uba1/agrn/scn8aa/dip2ba/l1cama/kif1b/pik3cd/clstn1/tardbpa/mafba/sgk1/pacsin1a/bmp7b/kif3b/nrp1a/boc/bhlhe22/nrn1a/fars2/smpx/neurod6a/cdk5/lama1/ntrk3a/ndrg4/cep290/met/bbs4/plxnb2b/lrrc4ca/stat3/tlcd3ba/mapk3/kcnc3a/nsfa/cdk5r1a/aldoaa/ndel1b/gas7a/prmt8b/sema3aa/plxnb2a.1/plxna4/atp2b1a/caprin2/ppp1r12a/zdhhc17/nup50/optn/camk1da/chst11/cdnf/rtn4r/dnm1a/sema4c/ewsr1b/tncb/ttll11/map1b/efnb1/nova1/mink1/ift74/adgrv1/ntrk2b/olfm1a/stk24b/cdk5r2a/etv5b/pbx1b/ryk/ptprfa/rp2/nipa1/scn8ab/tardbpb/gli1/rtn4a/bcl11ab/dzip1/kalrnb/ache/ext2/bdnf/lgr4/atp6v0d1/ptprja/en2a/scrib/cdh11/lingo1b/tcf12/trip4/vangl2/neo1a/ist1/tmem41b/med27/elavl4/prkcz/nexn/mapk14a/sema3h/sema3b/atoh1a/pbx3b/ogg1/mfn2/dbnlb/hsd17b4/mecp2/plxna3/cdk5r2b/nrp2b/kctd12.1/kif5c/kif5aa/tfg/appb/gli2a/cerkl/neurod1/nckap1/gsk3ba	272
Hindbrain_C17	adult	7494	GO:0000902	cell morphogenesis	212/3959	351/7929	0.603989	1.20966	4.01201	3.59e-05	0.00811102	0.00760396	runx1/slit2/anos1a/tenm3/tuba8l2/appa/en1b/efnb2b/dpysl2b/robo3/dclk1a/cdh4/nfasca/cntn2/ephb2b/cdkl5/rab3ab/rac3b/unk/dock1/fam53b/ascc1/egr2b/klc1a/rtn4b/kifbp/zfyve26/atl1/cdc42ep3/slit1a/sqstm1/gpc4/cyfip2/pcdh18b/unc5a/exosc3/tenm4/ncam1b/lhx1a/robo2/fat3a/arrb1/efna3b/efna1b/snx27b/sgk2b/si:ch211-113g11.6/ptk2ab/vegfaa/cobl/marcksb/ythdf2/ezra/nptnb/sema4ba/clns1a/pak1/aplp2/wtip/nedd4a/cpsf1/ncaldb/cspg5b/si:ch211-195b13.1/pard6gb/thsd7aa/sfpq/trioa/cap1/efna1a/ptprfb/tnika/palm1b/efna2a/cdh7a/cdh10a/cdh12a/ctnnd2b/ptch2/epha4b/epha4a/adcy8/pard3ab/nrp1b/hecw1b/ephb3a/usp33/cnr1/cdh2/fryl/epha7/akap12b/lratd1/elp3/fzd3a/enah/cad/ubap1/ncam1a/nf2b/dpysl3/notch1a/bsg/tmem59l/crb1/pak2b/dag1/capzb/strip1/chl1a/uba1/agrn/scn8aa/dip2ba/l1cama/kif1b/pik3cd/clstn1/tardbpa/sgk1/pacsin1a/bmp7b/nrp1a/boc/nrn1a/fars2/cdk5/lama1/abi1a/met/mpi/parvb/plxnb2b/lrrc4ca/stat3/tlcd3ba/mapk3/kcnc3a/nsfa/cdk5r1a/gna13b/aldoaa/gas7a/prmt8b/sema3aa/plxnb2a.1/plxna4/caprin2/ppp1r12a/zdhhc17/nup50/optn/wnt5b/chst11/rtn4r/dnm1a/tet3/sema4c/git2a/msna/tncb/map1b/efnb1/nova1/mink1/rhobtb4/f2r/olfm1a/abi2b/marchf7/cdk5r2a/etv5b/ryk/ptprfa/atf4a/nipa1/tardbpb/gli1/rtn4a/dzip1/palm3/kalrnb/ext2/bdnf/ptprja/en2a/scrib/cdh11/trip4/vangl2/neo1a/ist1/tmem41b/elavl4/nexn/mapk14a/sema3h/sema3b/mfn2/dbnlb/mecp2/plxna3/cdk5r2b/abi2a/nrp2b/kctd12.1/kif5c/kif5aa/pikfyve/appb/gli2a/nckap1	212
Hindbrain_C17	adult	7494	GO:0048858	cell projection morphogenesis	172/3959	279/7929	0.616487	1.23469	3.98512	4.07e-05	0.00836103	0.00783835	slit2/anos1a/tenm3/tuba8l2/appa/en1b/efnb2b/dpysl2b/robo3/dclk1a/nfasca/cntn2/ephb2b/cdkl5/rab3ab/rac3b/fam53b/ascc1/klc1a/rtn4b/kifbp/zfyve26/atl1/slit1a/sqstm1/cyfip2/pcdh18b/unc5a/exosc3/tenm4/ncam1b/lhx1a/robo2/efna3b/efna1b/snx27b/sgk2b/si:ch211-113g11.6/vegfaa/nptnb/sema4ba/clns1a/pak1/aplp2/cpsf1/ncaldb/cspg5b/si:ch211-195b13.1/pard6gb/thsd7aa/sfpq/trioa/efna1a/ptprfb/tnika/efna2a/ctnnd2b/ptch2/epha4b/epha4a/adcy8/pard3ab/nrp1b/hecw1b/ephb3a/usp33/cnr1/cdh2/epha7/elp3/fzd3a/enah/cad/ubap1/ncam1a/dpysl3/notch1a/bsg/tmem59l/crb1/pak2b/dag1/chl1a/uba1/agrn/scn8aa/dip2ba/l1cama/kif1b/pik3cd/clstn1/tardbpa/sgk1/pacsin1a/bmp7b/nrp1a/boc/nrn1a/fars2/cdk5/lama1/abi1a/met/plxnb2b/lrrc4ca/stat3/tlcd3ba/mapk3/kcnc3a/nsfa/cdk5r1a/aldoaa/gas7a/prmt8b/sema3aa/plxnb2a.1/plxna4/caprin2/ppp1r12a/zdhhc17/nup50/optn/chst11/rtn4r/dnm1a/sema4c/tncb/map1b/efnb1/nova1/mink1/olfm1a/abi2b/cdk5r2a/etv5b/ryk/ptprfa/nipa1/tardbpb/gli1/rtn4a/dzip1/kalrnb/ext2/bdnf/ptprja/en2a/scrib/cdh11/trip4/vangl2/neo1a/ist1/tmem41b/elavl4/nexn/mapk14a/sema3h/sema3b/mfn2/dbnlb/mecp2/plxna3/cdk5r2b/abi2a/nrp2b/kctd12.1/kif5c/kif5aa/appb/gli2a/nckap1	172
Hindbrain_C17	adult	7494	GO:0032922	circadian regulation of gene expression	22/3959	25/7929	0.88	1.76245	3.81272	7.45e-05	0.0140251	0.0131483	clockb/per1a/nampt2/bhlhe40/per3/nr1d2a/cry1b/bhlhe41/ciarta/per2/clocka/cry3b/cry4/cry2/nfil3-6/nr1d1/cry1a/npas2/nfil3-5/per1b/ppp1cbl/cry3a	22
Hindbrain_C17	adult	7494	GO:0048812	neuron projection morphogenesis	167/3959	273/7929	0.611722	1.22514	3.78023	9.49e-05	0.0152982	0.0143418	slit2/anos1a/tenm3/tuba8l2/appa/en1b/efnb2b/dpysl2b/robo3/dclk1a/nfasca/cntn2/ephb2b/cdkl5/rab3ab/rac3b/fam53b/ascc1/klc1a/rtn4b/kifbp/zfyve26/atl1/slit1a/sqstm1/cyfip2/pcdh18b/unc5a/exosc3/tenm4/ncam1b/lhx1a/robo2/efna3b/efna1b/snx27b/sgk2b/si:ch211-113g11.6/vegfaa/nptnb/sema4ba/clns1a/pak1/aplp2/cpsf1/ncaldb/si:ch211-195b13.1/pard6gb/thsd7aa/sfpq/trioa/efna1a/ptprfb/tnika/efna2a/ctnnd2b/ptch2/epha4b/epha4a/adcy8/pard3ab/nrp1b/hecw1b/ephb3a/usp33/cnr1/cdh2/epha7/elp3/fzd3a/enah/cad/ubap1/ncam1a/dpysl3/notch1a/bsg/tmem59l/pak2b/dag1/chl1a/uba1/agrn/scn8aa/dip2ba/l1cama/kif1b/pik3cd/clstn1/tardbpa/sgk1/pacsin1a/bmp7b/nrp1a/boc/nrn1a/fars2/cdk5/lama1/met/plxnb2b/lrrc4ca/stat3/tlcd3ba/mapk3/kcnc3a/nsfa/cdk5r1a/aldoaa/gas7a/prmt8b/sema3aa/plxnb2a.1/plxna4/caprin2/ppp1r12a/zdhhc17/nup50/optn/chst11/rtn4r/dnm1a/sema4c/tncb/map1b/efnb1/nova1/mink1/olfm1a/cdk5r2a/etv5b/ryk/ptprfa/nipa1/tardbpb/gli1/rtn4a/dzip1/kalrnb/ext2/bdnf/ptprja/en2a/scrib/cdh11/trip4/vangl2/neo1a/ist1/tmem41b/elavl4/nexn/mapk14a/sema3h/sema3b/mfn2/dbnlb/mecp2/plxna3/cdk5r2b/nrp2b/kctd12.1/kif5c/kif5aa/appb/gli2a/nckap1	167
Hindbrain_C17	adult	7494	GO:0120039	plasma membrane bounded cell projection morphogenesis	167/3959	273/7929	0.611722	1.22514	3.78023	9.49e-05	0.0152982	0.0143418	slit2/anos1a/tenm3/tuba8l2/appa/en1b/efnb2b/dpysl2b/robo3/dclk1a/nfasca/cntn2/ephb2b/cdkl5/rab3ab/rac3b/fam53b/ascc1/klc1a/rtn4b/kifbp/zfyve26/atl1/slit1a/sqstm1/cyfip2/pcdh18b/unc5a/exosc3/tenm4/ncam1b/lhx1a/robo2/efna3b/efna1b/snx27b/sgk2b/si:ch211-113g11.6/vegfaa/nptnb/sema4ba/clns1a/pak1/aplp2/cpsf1/ncaldb/si:ch211-195b13.1/pard6gb/thsd7aa/sfpq/trioa/efna1a/ptprfb/tnika/efna2a/ctnnd2b/ptch2/epha4b/epha4a/adcy8/pard3ab/nrp1b/hecw1b/ephb3a/usp33/cnr1/cdh2/epha7/elp3/fzd3a/enah/cad/ubap1/ncam1a/dpysl3/notch1a/bsg/tmem59l/pak2b/dag1/chl1a/uba1/agrn/scn8aa/dip2ba/l1cama/kif1b/pik3cd/clstn1/tardbpa/sgk1/pacsin1a/bmp7b/nrp1a/boc/nrn1a/fars2/cdk5/lama1/met/plxnb2b/lrrc4ca/stat3/tlcd3ba/mapk3/kcnc3a/nsfa/cdk5r1a/aldoaa/gas7a/prmt8b/sema3aa/plxnb2a.1/plxna4/caprin2/ppp1r12a/zdhhc17/nup50/optn/chst11/rtn4r/dnm1a/sema4c/tncb/map1b/efnb1/nova1/mink1/olfm1a/cdk5r2a/etv5b/ryk/ptprfa/nipa1/tardbpb/gli1/rtn4a/dzip1/kalrnb/ext2/bdnf/ptprja/en2a/scrib/cdh11/trip4/vangl2/neo1a/ist1/tmem41b/elavl4/nexn/mapk14a/sema3h/sema3b/mfn2/dbnlb/mecp2/plxna3/cdk5r2b/nrp2b/kctd12.1/kif5c/kif5aa/appb/gli2a/nckap1	167
Hindbrain_C17	adult	7494	GO:0098609	cell-cell adhesion	111/3959	176/7929	0.630682	1.26312	3.52491	0.00026418	0.0397679	0.0372819	pcdh10a/pcdh18a/runx1/fat1a/ptprdb/cd99/cldng/tenm3/htt/smarca5/nrarpa/erbin/tjp2a/cadm2a/cxadr/dlg2/robo3/jupa/cdh4/nfasca/cntn2/zeb1b/tmx1/nlgn3a/pcdh2ac/pcdh2ab12/pcdh2aa15/pcdh2ab1/pcdh2aa1/cfl1/pcdh19/pcdh18b/tenm4/cadm1b/nphs1/kirrel3l/robo2/fat3a/igsf11/arrb1/flot1b/bcam/cadm4/ctnnb1/ythdf2/pals1a/lrrc4.2/nptnb/plekha7a/cdon/cd276/nedd4a/ripor2/ctnnb2/pvrl2l/ptprfb/hs2st1a/cdh7a/cdh10a/cdh12a/ctnnd2b/fam49ba/clstn2a/acvr1l/cadm3/dlg1b/ephb3a/cdh2/jag2b/tnfrsf21/nectin1a/cadm1a/jak2a/fblim1/vcam1b/bsg/crb1/chl1a/clstn1/bmp7b/fam49bb/itgb1a/boc/ctnna1/prnprs3/ambra1b/lrrc4ca/rab5c/brd4/pecam1a/podxl/b2m/tet3/nlgn3b/arvcfb/f2r/jak2b/bcl6aa/ptprfa/dlg1a/kirrel1a/tln2a/scrib/cdh11/neo1a/nexn/si:dkey-70p6.1/b2ml/dcbld2/hspd1/appb	111
Hindbrain_C17	adult	7494	GO:0007267	cell-cell signaling	131/3959	213/7929	0.615023	1.23176	3.42376	0.000379701	0.05171	0.0484774	camk2d2/gria2a/glrba/chrna6/adra2c/grin2bb/synj1/cnih2/dlg2/rfx3/igsf21a/cacna1ab/gnai2a/park7/rab3ab/shisa9a/sncgb/gabrz/camk2g1/eif4ebp2/prkn/mcu/gria3b/nlgn3a/gabrb2a/npas4a/pdzd11/gria2b/glrbb/pcdh19/drp2/gabra4/sncb/lhx1a/grm5b/grik5/dtnbp1a/syt11b/rab5ab/snap25b/marcksb/rab3gap2/htr1d/snap23.1/dtnbb/grm1b/lrrc4.2/nptnb/panx2/homer2/insyn1/cplx3b/cacng8a/syt11a/rims3/gabbr2/gja4/stx1b/cacng7a/wls/dlgap1a/cacnb2b/slc6a9/kiss1ra/clstn2a/adcy8/dlg1b/gna11b/cplx4c/chga/snap25a/dtnba/si:dkey-174m14.3/grin1a/stxbp1a/gria4b/gabrg2/gabra1/pxk/igsf21b/clstn1/syn2a/asic1c/jph3b/grm8b/nptna/drd4a/lrrc4ca/cacnb1/slc17a7a/cacng2a/chrm2a/exoc4/slc38a2/rap1b/syt1a/grm8a/foxp2/aacs/camk2b1/nlgn3b/cacna1ba/grin1b/chrne/sv2ca/homer1b/scn1lab/cacnb4b/dlg1a/atf4a/gnai2b/caskb/syt7b/fxr2/syt4/arrb2b/lin7c/bdnf/slc17a6b/cep89/syt13/ptprn2/cacnb2a/rap1aa/syn1/slc12a5b/asic1a/nalcn/caska/cacnb4a/ptprna	131
Hindbrain_C17	adult	7494	GO:0019722	calcium-mediated signaling	27/3959	34/7929	0.794118	1.59044	3.44524	0.000389313	0.05171	0.0484774	htt/ppp3ccb/ppp3r1a/mcu/ppp3cb/chp2/ncalda/rcan3/pcmtl/wtip/ncaldb/nfatc1/pcmt/rcan2/fkbp1b/atp2a2b/ppp3ca/nfat5a/ppp3cca/camkk1a/tmem161b/tpcn2/casq1b/atp2a2a/ndufa7/fkbp1aa/desma	27
Hindbrain_C17	adult	7494	GO:0032879	regulation of localization	150/3959	248/7929	0.604839	1.21136	3.37687	0.000445489	0.0558842	0.0523906	camk2d2/adra2c/mcoln1a/abca1a/ier3ip1/kcnip3b/kcnip1b/rfx3/pparg/park7/il1rapl1b/tmem38a/camk2g1/abca5/smap1/vti1b/prkn/mcu/gpc4/gpc3/slc25a5/tmem35/mid1ip1l/fxyd6/hip1/ankrd13b/flot1b/fxyd6l/dtnbp1a/lyplal1/gem/syt11b/plin6/ptk2ab/fxyd3/lgals3b/marcksb/ston2/itgb1bp1/ezra/eipr1/meak7/homer2/map2k1/ryr1b/dmxl2/akt2/pid1/kcnj1a.1/cplx3b/zdhhc7/c2cd5/kat2b/syt11a/rims3/pard6gb/tomm7/ripor2/azin1b/edn1/nkain1/dpp6b/ralab/adcyap1b/kiss1ra/npc1/mib1/adcy8/gpc1b/cplx4c/chga/tmem251/snx3/cnstb/nkain2/gopc/fkbp1b/stxbp1a/nf2b/oaz1b/yipf5/notch1a/cdk9/gpc5b/yjefn3/map2k2a/oaz1a/nkain4/kcnab2b/plekhm2/plcg1/pacsin1a/cltrn/arl6ip5b/ralaa/rab11fip3/cep290/pparab/scamp5a/wwp2/slc1a2b/prnprs3/drd4a/syt12/srebf2/rab5c/nudt9/pick1/rhbdf1a/crebl2/slc38a2/rap1b/syt1a/cpsf6/creb3l2/pacsin2/wnt5b/zdhhc8b/aacs/camk2b1/msna/ap1b1/bmp2k/entr1/homer1b/pxna/ical1/ryk/caskb/syt7b/syt4/dysf/nr1h3/nkd1/syt13/ptprn2/vps35/dync1li2/casq1b/rap1aa/gapvd1/septin5a/fkbp1aa/lgi3/mib2/gripap1/caska/cerkl/desma/ptprna	150
Hindbrain_C17	adult	7494	GO:0048644	muscle organ morphogenesis	14/3959	15/7929	0.933333	1.86926	3.36493	0.000474702	0.0564146	0.0528879	fbxo32/pals1a/dpf3/gata4/myo5b/klf2a/rbx1/rbfox1/mylpfa/cemip2/rbfox2/dysf/mybpc3/mstnb	14
Hindbrain_C17	adult	7494	GO:0007409	axonogenesis	146/3959	242/7929	0.603306	1.20829	3.28604	0.000617638	0.0641744	0.0601626	slit2/anos1a/tenm3/tuba8l2/appa/en1b/efnb2b/dpysl2b/robo3/dclk1a/nfasca/cntn2/ephb2b/cdkl5/rab3ab/rac3b/fam53b/ascc1/klc1a/rtn4b/kifbp/zfyve26/atl1/slit1a/sqstm1/cyfip2/unc5a/exosc3/tenm4/ncam1b/lhx1a/robo2/efna3b/efna1b/snx27b/si:ch211-113g11.6/vegfaa/nptnb/sema4ba/clns1a/pak1/aplp2/cpsf1/ncaldb/pard6gb/thsd7aa/sfpq/trioa/efna1a/ptprfb/efna2a/ptch2/epha4b/epha4a/adcy8/pard3ab/nrp1b/ephb3a/usp33/cnr1/cdh2/epha7/elp3/fzd3a/enah/ubap1/ncam1a/dpysl3/notch1a/bsg/tmem59l/pak2b/dag1/chl1a/uba1/agrn/scn8aa/dip2ba/l1cama/kif1b/pik3cd/clstn1/tardbpa/nrp1a/boc/cdk5/lama1/met/plxnb2b/lrrc4ca/stat3/tlcd3ba/mapk3/kcnc3a/nsfa/cdk5r1a/aldoaa/sema3aa/plxnb2a.1/plxna4/ppp1r12a/zdhhc17/optn/chst11/rtn4r/sema4c/tncb/map1b/efnb1/nova1/olfm1a/cdk5r2a/etv5b/ryk/ptprfa/nipa1/tardbpb/gli1/rtn4a/dzip1/kalrnb/ext2/ptprja/en2a/scrib/cdh11/trip4/vangl2/neo1a/ist1/tmem41b/elavl4/nexn/mapk14a/sema3h/sema3b/mfn2/dbnlb/mecp2/plxna3/cdk5r2b/nrp2b/kif5c/kif5aa/appb/gli2a	146
Hindbrain_C17	adult	7494	GO:0050770	regulation of axonogenesis	26/3959	33/7929	0.787879	1.57795	3.32216	0.0006274	0.0641744	0.0601626	slit2/dpysl2b/cntn2/cdkl5/slit1a/robo2/pak1/pard6gb/epha4b/epha4a/pard3ab/ephb3a/dpysl3/pak2b/dip2ba/l1cama/pik3cd/clstn1/nrp1a/plxnb2b/lrrc4ca/plxnb2a.1/tncb/mapk14a/dbnlb/plxna3	26
Hindbrain_C17	adult	7494	GO:0045944	positive regulation of transcription by RNA polymerase II	141/3959	233/7929	0.60515	1.21198	3.27962	0.000633596	0.0641744	0.0601626	runx1/setd4/bcl9/junba/meis1a/actr2a/smarca5/npm1a/med13a/sub1a/jupa/pparg/sox12/tbl1xr1a/top2a/raraa/irf9/neurod2/mrtfab/tefa/hlfb/ldb1a/zmiz1a/meis1b/atrx/med19a/med12/npas4a/rbmx/med13b/usf1/chchd2/meis3/sirt2/rxrbb/mef2d/mtf1/zfpm2a/ctnnb1/med18/bcl11ba/kdm1a/sox11a/hipk2/znf296/yap1/lmo2/leo1/bcl9l/gabpb1/dbpa/usf2/zfpm2b/thrb/kat2b/nfatc1/sox4a/abrab/ctnnb2/rxrba/cdc73/crtc1a/tcea1/mycb/neurod6b/ptmab/jund/tbl1xr1b/jun/znf513a/clocka/max/sox11b/hnrnpub/tfap2d/ccnk/gata4/mysm1/psmc6/rxraa/jak2a/cdk9/ccnt2b/ahr2/ell/ssbp4/srfa/bhlhe23/ccnt1/rarga/cnbpa/cdk13/ncoa2/bhlhe22/neurod6a/tfap2a/mical2b/pparab/nfat5a/srebf2/hlfa/stat5a/nr1d1/med25/rarab/gtf2f1/thraa/mlx/tefb/brd4/lmo3/ccnc/tet3/smarca1/tp53/sox19a/usf1l/lmo4a/june/sub1b/smarca2/ssbp2a/cdk7/ptmaa/atf4a/wdr82/tead3b/gli1/zeb2b/pax6b/nr1h3/tp53bp1/rela/atoh1a/rnf10/nr2c2/bmpr2b/dlx1a/dcaf6/neurod1/nr1i2	141
Hindbrain_C17	adult	7494	GO:0051130	positive regulation of cellular component organization	80/3959	124/7929	0.645161	1.29212	3.27384	0.000680843	0.0641744	0.0601626	runx1/limch1a/tenm3/rtn4rl2a/colgalt1b/mief2/cntfr/ier3ip1/ppm1e/snx30/cntn2/mapk14b/cdkl5/cdc42/baiap2l1a/mavs/cdc42ep3/slit1a/zgc:66447/gpc3/tenm4/limk1a/hip1/robo2/flot1b/syt11b/vegfaa/c2cd5/syt11a/ripor2/wasf2/palm1b/eif5a2/rock1/clstn2a/nrp1b/ephb3a/slain2/cracd/psmc6/nek7/l1cama/clstn1/pacsin1a/nrp1a/fam162a/pan3/eif5a/ntrk3a/cnot1/plxnb2b/ambra1b/eps8l1a/pick1/thraa/baiap2a/plxnb2a.1/caprin2/eps8a/syt1a/ppm1f/pgam5/cemip2/tncb/cfap77/entr1/ntrk2b/tnksb/lnpk/nck2b/ryk/syt7b/dock11/zgc:109889/syt4/syt13/anapc7/mapk14a/dbnlb/nck2a	80
Hindbrain_C17	adult	7494	GO:0048667	cell morphogenesis involved in neuron differentiation	154/3959	257/7929	0.599222	1.20011	3.25655	0.000682102	0.0641744	0.0601626	slit2/anos1a/tenm3/tuba8l2/appa/en1b/efnb2b/dpysl2b/robo3/dclk1a/nfasca/cntn2/ephb2b/cdkl5/rab3ab/rac3b/unk/fam53b/ascc1/klc1a/rtn4b/kifbp/zfyve26/atl1/slit1a/sqstm1/cyfip2/unc5a/exosc3/tenm4/ncam1b/lhx1a/robo2/fat3a/efna3b/efna1b/snx27b/si:ch211-113g11.6/vegfaa/cobl/nptnb/sema4ba/clns1a/pak1/aplp2/cpsf1/ncaldb/pard6gb/thsd7aa/sfpq/trioa/efna1a/ptprfb/efna2a/ctnnd2b/ptch2/epha4b/epha4a/adcy8/pard3ab/nrp1b/hecw1b/ephb3a/usp33/cnr1/cdh2/epha7/elp3/fzd3a/enah/ubap1/ncam1a/dpysl3/notch1a/bsg/tmem59l/pak2b/dag1/chl1a/uba1/agrn/scn8aa/dip2ba/l1cama/kif1b/pik3cd/clstn1/tardbpa/nrp1a/boc/cdk5/lama1/met/plxnb2b/lrrc4ca/stat3/tlcd3ba/mapk3/kcnc3a/nsfa/cdk5r1a/aldoaa/prmt8b/sema3aa/plxnb2a.1/plxna4/caprin2/ppp1r12a/zdhhc17/optn/chst11/rtn4r/sema4c/tncb/map1b/efnb1/nova1/olfm1a/cdk5r2a/etv5b/ryk/ptprfa/nipa1/tardbpb/gli1/rtn4a/dzip1/kalrnb/ext2/ptprja/en2a/scrib/cdh11/trip4/vangl2/neo1a/ist1/tmem41b/elavl4/nexn/mapk14a/sema3h/sema3b/mfn2/dbnlb/mecp2/plxna3/cdk5r2b/nrp2b/kctd12.1/kif5c/kif5aa/appb/gli2a	154
Hindbrain_C17	adult	7494	GO:0061564	axon development	164/3959	276/7929	0.594203	1.19006	3.20923	0.000799969	0.0695037	0.0651587	slit2/gpm6ba/anos1a/tenm3/tuba8l2/appa/en1b/efnb2b/cntfr/dpysl2b/robo3/dclk1a/hmgb1a/nfasca/cntn2/ephb2b/cdkl5/rab3ab/neurod2/rac3b/fam53b/ascc1/klc1a/rtn4b/kifbp/slc1a4/zfyve26/lgmn/atl1/slit1a/sqstm1/cyfip2/unc5a/exosc3/tenm4/ncam1b/lhx1a/robo2/efna3b/efna1b/snx27b/si:ch211-113g11.6/vegfaa/ptena/nptnb/sema4ba/clns1a/pak1/aplp2/cpsf1/ncaldb/pard6gb/thsd7aa/sfpq/trioa/efna1a/ptprfb/efna2a/ptch2/epha4b/epha4a/adcy8/pard3ab/nrp1b/neurod6b/ephb3a/usp33/cnr1/cdh2/epha7/elp3/fzd3a/enah/rab10/ubap1/myo5b/ncam1a/dpysl3/notch1a/nfia/bsg/tmem59l/pak2b/dag1/chl1a/bhlhe23/uba1/agrn/scn8aa/dip2ba/l1cama/kif1b/pik3cd/clstn1/tardbpa/nrp1a/boc/bhlhe22/neurod6a/cdk5/lama1/met/plxnb2b/lrrc4ca/stat3/tlcd3ba/mapk3/kcnc3a/nsfa/cdk5r1a/aldoaa/sema3aa/plxnb2a.1/plxna4/ppp1r12a/zdhhc17/optn/chst11/rtn4r/sema4c/tncb/map1b/efnb1/nova1/olfm1a/stk24b/cdk5r2a/etv5b/ryk/ptprfa/nipa1/scn8ab/tardbpb/gli1/rtn4a/dzip1/kalrnb/ext2/ptprja/en2a/scrib/cdh11/trip4/vangl2/neo1a/ist1/tmem41b/elavl4/nexn/mapk14a/sema3h/sema3b/atoh1a/mfn2/dbnlb/mecp2/plxna3/cdk5r2b/nrp2b/kif5c/kif5aa/appb/gli2a/neurod1	164
Hindbrain_C17	adult	7494	GO:0006816	calcium ion transport	49/3959	71/7929	0.690141	1.3822	3.2303	0.000834659	0.0695037	0.0651587	trpc5a/atp2b2/cacna1ab/cacna1da/tmem38a/slc8a3/mcu/nr3c1/slc8a2b/gem/lgals3b/homer2/ryr1b/cacng8a/cacng7a/cacnb2b/fkbp1b/grin1a/atp2a2b/slc8a4a/cacna2d2b/atp2b3b/plcg1/trpc1/cacnb1/cacng2a/atp2b1a/cacna1c/wnt5b/cacna1ba/grin1b/nalf2/homer1b/orai2/cacnb4b/ryk/cacna2d2a/tpcn2/slc8a4b/cacnb2a/casq1b/atp2a2a/atp2b3a/tmco1/fkbp1aa/ramp1/cacnb4a/trpm2/desma	49
Hindbrain_C17	adult	7494	GO:0050804	modulation of chemical synaptic transmission	56/3959	83/7929	0.674699	1.35127	3.21246	0.000876107	0.0695037	0.0651587	camk2d2/gria2a/chrna6/grin2bb/igsf21a/shisa9a/camk2g1/eif4ebp2/prkn/gria3b/nlgn3a/npas4a/gria2b/grm5b/grik5/dtnbp1a/rab5ab/grm1b/lrrc4.2/nptnb/homer2/cplx3b/cacng8a/rims3/stx1b/cacng7a/dlgap1a/slc6a9/clstn2a/cplx4c/gria4b/pxk/igsf21b/clstn1/jph3b/grm8b/nptna/drd4a/lrrc4ca/cacng2a/slc38a2/rap1b/syt1a/grm8a/camk2b1/nlgn3b/homer1b/atf4a/caskb/fxr2/arrb2b/bdnf/syt13/rap1aa/nalcn/caska	56
Hindbrain_C17	adult	7494	GO:0099177	regulation of trans-synaptic signaling	56/3959	83/7929	0.674699	1.35127	3.21246	0.000876107	0.0695037	0.0651587	camk2d2/gria2a/chrna6/grin2bb/igsf21a/shisa9a/camk2g1/eif4ebp2/prkn/gria3b/nlgn3a/npas4a/gria2b/grm5b/grik5/dtnbp1a/rab5ab/grm1b/lrrc4.2/nptnb/homer2/cplx3b/cacng8a/rims3/stx1b/cacng7a/dlgap1a/slc6a9/clstn2a/cplx4c/gria4b/pxk/igsf21b/clstn1/jph3b/grm8b/nptna/drd4a/lrrc4ca/cacng2a/slc38a2/rap1b/syt1a/grm8a/camk2b1/nlgn3b/homer1b/atf4a/caskb/fxr2/arrb2b/bdnf/syt13/rap1aa/nalcn/caska	56
Hindbrain_C17	adult	7494	GO:0060415	muscle tissue morphogenesis	13/3959	14/7929	0.928571	1.85972	3.21497	0.000892652	0.0695037	0.0651587	fbxo32/pals1a/dpf3/gata4/myo5b/klf2a/rbx1/rbfox1/mylpfa/cemip2/rbfox2/mybpc3/mstnb	13
Hindbrain_C17	adult	7494	GO:0009648	photoperiodism	15/3959	17/7929	0.882353	1.76716	3.16188	0.00114194	0.0859503	0.0805772	clockb/per1a/per3/cry1b/per2/clocka/cry3b/cry4/cry2/bmal1a/cry1a/npas2/per1b/bmal1b/cry3a	15
Hindbrain_C17	adult	7494	GO:0007507	heart development	197/3959	339/7929	0.581121	1.16386	3.07909	0.00122612	0.0893089	0.0837258	runx1/atp1a1a.1/slit2/sh3pxd2aa/dand5/smarca5/adamts5/ripply3/bnip3lb/kdm6bb/ilk/ptpn11a/grk3/smad4a/mat2aa/jupa/cdh4/skib/brk1/becn1/sox9a/bmpr1ab/zdhhc16b/foxk2a/tcf7l2/camk2g1/ldb3a/bag3/rock2a/rtf1/npas4l/meis1b/med12/nxt2/cfl1/gpc3/septin6/apln/csnk1a1/ttc9c/rpa1/wdr62/gsk3ab/cadm4/fbxo32/mef2d/cep162/tgfbr2b/vegfaa/tbx20/zfpm2a/pabpc1a/atg5/cobl/mgaa/smyd3/rcan3/smyd2a/pals1a/crip2/fosl2/exoc5/asb2b/igf1ra/cfdp1/plekha7a/pak1/yap1/leo1/ttc36/daw1/wtip/pdcd10a/zfpm2b/cfap20/tmem65/snrpd1/kat2b/nfatc1/pleca/pard6gb/hdac1/wasf2/sdc2/pygo2/cdc73/stk25b/tgfbr1a/ptch2/carmil3/mib1/acvr1l/nup43/tab2/cdh2/fryl/dpf3/fntb/atf3/gata4/smyd2b/atp2a2b/myo5b/slc8a4a/pdlim4/notch1a/cdk9/klf2a/ttc39c/tal1/mbd3b/pdcd4b/add3a/srfa/acvrl1/eya4/pou6f1/bmp7b/itgb1a/nrp1a/tgfbr1b/tram1/septin15/ndrg4/gins3/mical2b/fbln1/tead1a/cep290/poc1b/bbs4/kras/nfat5a/mmd/rbx1/rbfox1/rarab/thraa/smarce1/gna13b/llgl1/gfer/foxk1/eif3ba/axin2/chrm2a/gnptab/rap1b/cacna1c/atp6v1f/nav3/gpr22a/fbxo7/cemip2/dhfr/spns2/nr2f1a/rangrf/nipbla/stk24b/bmpr2a/ccdc40/ttc4/rbfox2/rp2/ruvbl1/kdm6al/dzip1/furina/acd/mybpc3/atp6v0d1/nkd1/vangl2/rbpjb/cacnb2a/chsy1/unc45b/atp2a2a/ndufb11/skia/nexn/rap1aa/ptch1/ogg1/ndufa7/egr3/tcf7l1b/plxna3/bmpr2b/man1a2/eaf2/mstnb/nckap1/dhrs9/tmsb4x/gsk3ba	197
Hypothalamus_C39	3 dpf	19	GO:0090090	negative regulation of canonical Wnt signaling pathway	11-Feb	36/7929	0.0555556	40.0455	8.75127	0.00107441	0.0879863	0.0768659	draxina/znrf3	2
Hypothalamus_C39	3 dpf	19	GO:0009880	embryonic pattern specification	11-Feb	38/7929	0.0526316	37.9378	8.50682	0.00119709	0.0879863	0.0768659	meis1a/kat6a	2
Neuron_ rtn4rl2a+_trpc5a+_C32	3 dpf	354	GO:0007417	central nervous system development	31/179	472/7929	0.065678	2.90928	6.50003	5.5e-08	7.34e-05	6.44e-05	atp1a1a.1/robo3/dscama/tcf7l1a/fezf2/nfasca/sox12/raraa/zeb1b/socs3b/qki2/glra1/robo2/sim1a/ddc/rnf220a/marcksa/insm1a/celsr2/agrn/nrp1a/tfap2a/rbfox1/gas2l3/pou3f2a/foxn4/notch1b/bcl11ab/map2k5/en2a/zeb2a	31
Neuron_ rtn4rl2a+_trpc5a+_C32	3 dpf	354	GO:0007409	axonogenesis	19/179	242/7929	0.0785124	3.47779	5.9491	1.99e-06	0.000718799	0.000630242	robo3/dscama/fezf2/nfasca/pcdh17/unc5a/robo2/sim1a/efna3b/efna1a/epha4b/slit1b/celsr2/agrn/nrp1a/optn/notch1b/en2a/kif5c	19
Neuron_ rtn4rl2a+_trpc5a+_C32	3 dpf	354	GO:0048589	developmental growth	18/179	223/7929	0.0807175	3.57547	5.92859	2.53e-06	0.000718799	0.000630242	runx1/kdm6bb/robo3/dscama/pcdh17/galnt2/gpc4/robo2/tubb5/chd4a/epha4b/insm1a/insrb/nrp1a/ezh2/notch1b/bmpr2b/zeb2a	18
Neuron_ rtn4rl2a+_trpc5a+_C32	3 dpf	354	GO:0048812	neuron projection morphogenesis	20/179	273/7929	0.0732601	3.24513	5.73694	3.08e-06	0.000718799	0.000630242	robo3/dscama/fezf2/nfasca/pcdh17/unc5a/robo2/sim1a/efna3b/efna1a/epha4b/slit1b/celsr2/agrn/nrp1a/optn/dnm1a/notch1b/en2a/kif5c	20
Neuron_ rtn4rl2a+_trpc5a+_C32	3 dpf	354	GO:0120039	plasma membrane bounded cell projection morphogenesis	20/179	273/7929	0.0732601	3.24513	5.73694	3.08e-06	0.000718799	0.000630242	robo3/dscama/fezf2/nfasca/pcdh17/unc5a/robo2/sim1a/efna3b/efna1a/epha4b/slit1b/celsr2/agrn/nrp1a/optn/dnm1a/notch1b/en2a/kif5c	20
Neuron_ rtn4rl2a+_trpc5a+_C32	3 dpf	354	GO:0061564	axon development	20/179	276/7929	0.0724638	3.20986	5.67886	3.65e-06	0.000718799	0.000630242	robo3/dscama/fezf2/nfasca/pcdh17/unc5a/robo2/sim1a/efna3b/efna1a/epha4b/slit1b/celsr2/agrn/nrp1a/ek1/optn/notch1b/en2a/kif5c	20
Neuron_ rtn4rl2a+_trpc5a+_C32	3 dpf	354	GO:0048858	cell projection morphogenesis	20/179	279/7929	0.0716846	3.17535	5.62157	4.3e-06	0.000718799	0.000630242	robo3/dscama/fezf2/nfasca/pcdh17/unc5a/robo2/sim1a/efna3b/efna1a/epha4b/slit1b/celsr2/agrn/nrp1a/optn/dnm1a/notch1b/en2a/kif5c	20
Neuron_ rtn4rl2a+_trpc5a+_C32	3 dpf	354	GO:0051253	negative regulation of RNA metabolic process	20/179	280/7929	0.0714286	3.16401	5.60264	4.54e-06	0.000718799	0.000630242	runx1/nr1d4b/fezf2/sox12/raraa/zeb1b/zfpm1/znf423/igf2bp3/per2/insm1a/ripply1/bcor/rarga/nr1d4a/igf2bp1/mdfic/igf2bp2a/zeb2a/hdac4	20
Neuron_ rtn4rl2a+_trpc5a+_C32	3 dpf	354	GO:0048667	cell morphogenesis involved in neuron differentiation	19/179	257/7929	0.07393	3.27481	5.63397	4.85e-06	0.000718799	0.000630242	robo3/dscama/fezf2/nfasca/pcdh17/unc5a/robo2/sim1a/efna3b/efna1a/epha4b/slit1b/celsr2/agrn/nrp1a/optn/notch1b/en2a/kif5c	19
Neuron_ rtn4rl2a+_trpc5a+_C32	3 dpf	354	GO:0040007	growth	18/179	238/7929	0.0756303	3.35012	5.5943	6.37e-06	0.000850093	0.000745361	runx1/kdm6bb/robo3/dscama/pcdh17/galnt2/gpc4/robo2/tubb5/chd4a/epha4b/insm1a/insrb/nrp1a/ezh2/notch1b/bmpr2b/zeb2a	18
Neuron_ rtn4rl2a+_trpc5a+_C32	3 dpf	354	GO:0000902	cell morphogenesis	22/179	351/7929	0.0626781	2.77639	5.17336	1.22e-05	0.00148545	0.00130244	runx1/robo3/dscama/fezf2/nfasca/pcdh17/gpc4/unc5a/robo2/sim1a/efna3b/efna1a/epha4b/slit1b/celsr2/agrn/nrp1a/optn/dnm1a/notch1b/en2a/kif5c	22
Neuron_ rtn4rl2a+_trpc5a+_C32	3 dpf	354	GO:0045934	negative regulation of nucleobase-containing compound metabolic process	20/179	301/7929	0.0664452	2.94326	5.22356	1.34e-05	0.00149273	0.00130882	runx1/nr1d4b/fezf2/sox12/raraa/zeb1b/zfpm1/znf423/igf2bp3/per2/insm1a/ripply1/bcor/rarga/nr1d4a/igf2bp1/mdfic/igf2bp2a/zeb2a/hdac4	20
Neuron_ rtn4rl2a+_trpc5a+_C32	3 dpf	354	GO:0031175	neuron projection development	22/179	358/7929	0.0614525	2.72211	5.06737	1.67e-05	0.0017144	0.00150318	robo3/dscama/fezf2/nfasca/pcdh17/unc5a/robo2/sim1a/efna3b/efna1a/epha4b/slit1b/celsr2/agrn/nrp1a/ek1/optn/dnm1a/notch1b/bcl11ab/en2a/kif5c	22
Neuron_ rtn4rl2a+_trpc5a+_C32	3 dpf	354	GO:0007420	brain development	21/179	335/7929	0.0626866	2.77677	5.04982	1.96e-05	0.00186592	0.00163604	atp1a1a.1/tcf7l1a/fezf2/nfasca/sox12/raraa/socs3b/robo2/sim1a/ddc/marcksa/celsr2/nrp1a/tfap2a/rbfox1/gas2l3/pou3f2a/notch1b/bcl11ab/map2k5/en2a	21
Neuron_ rtn4rl2a+_trpc5a+_C32	3 dpf	354	GO:0048666	neuron development	25/179	461/7929	0.0542299	2.40217	4.7142	3.62e-05	0.00313637	0.00274997	robo3/dscama/fezf2/nfasca/pcdh17/mif/unc5a/robo2/sim1a/efna3b/efna1a/epha4b/insm1a/slit1b/celsr2/agrn/nrp1a/ek1/optn/dnm1a/adgrv1/notch1b/bcl11ab/en2a/kif5c	25
Neuron_ rtn4rl2a+_trpc5a+_C32	3 dpf	354	GO:0060322	head development	21/179	350/7929	0.06	2.65777	4.82068	3.76e-05	0.00313637	0.00274997	atp1a1a.1/tcf7l1a/fezf2/nfasca/sox12/raraa/socs3b/robo2/sim1a/ddc/marcksa/celsr2/nrp1a/tfap2a/rbfox1/gas2l3/pou3f2a/notch1b/bcl11ab/map2k5/en2a	21
Neuron_ rtn4rl2a+_trpc5a+_C32	3 dpf	354	GO:0007411	axon guidance	13/179	158/7929	0.0822785	3.64461	5.10282	5.46e-05	0.00395283	0.00346584	robo3/dscama/fezf2/nfasca/pcdh17/unc5a/robo2/sim1a/efna3b/efna1a/slit1b/nrp1a/kif5c	13
Neuron_ rtn4rl2a+_trpc5a+_C32	3 dpf	354	GO:0097485	neuron projection guidance	13/179	158/7929	0.0822785	3.64461	5.10282	5.46e-05	0.00395283	0.00346584	robo3/dscama/fezf2/nfasca/pcdh17/unc5a/robo2/sim1a/efna3b/efna1a/slit1b/nrp1a/kif5c	13
Neuron_ rtn4rl2a+_trpc5a+_C32	3 dpf	354	GO:0045892	negative regulation of DNA-templated transcription	17/179	255/7929	0.0666667	2.95307	4.81765	5.92e-05	0.00395283	0.00346584	runx1/nr1d4b/fezf2/sox12/raraa/zeb1b/zfpm1/znf423/per2/insm1a/ripply1/bcor/rarga/nr1d4a/mdfic/zeb2a/hdac4	17
Neuron_ rtn4rl2a+_trpc5a+_C32	3 dpf	354	GO:1902679	negative regulation of RNA biosynthetic process	17/179	255/7929	0.0666667	2.95307	4.81765	5.92e-05	0.00395283	0.00346584	runx1/nr1d4b/fezf2/sox12/raraa/zeb1b/zfpm1/znf423/per2/insm1a/ripply1/bcor/rarga/nr1d4a/mdfic/zeb2a/hdac4	17
Neuron_ rtn4rl2a+_trpc5a+_C32	3 dpf	354	GO:0007169	cell surface receptor protein tyrosine kinase signaling pathway	13/179	165/7929	0.0787879	3.48999	4.91196	8.55e-05	0.00543476	0.00476519	erbb4a/nrg2b/efna3b/bcar1/efna1a/epha4b/gpc1b/insrb/nrp1a/ek1/anks1b/hip1rb/zeb2a	13
Neuron_ rtn4rl2a+_trpc5a+_C32	3 dpf	354	GO:2000026	regulation of multicellular organismal development	15/179	223/7929	0.0672646	2.97956	4.55684	0.000148031	0.0084282	0.00738984	runx1/dscama/zeb1b/qki2/galnt2/robo2/rbms3/bcar1/igf2bp3/epha4b/per2/nrp1a/ezh2/opa1/bmpr2b	15
Neuron_ rtn4rl2a+_trpc5a+_C32	3 dpf	354	GO:0007155	cell adhesion	17/179	276/7929	0.0615942	2.72838	4.44156	0.000156808	0.0084282	0.00738984	runx1/cxadr/opcml/robo3/dscama/nfasca/pcdh17/zeb1b/robo2/bcar1/cdon/cd276/fam49ba/celsr2/ek1/cfap77/opa1	17
Neuron_ rtn4rl2a+_trpc5a+_C32	3 dpf	354	GO:0000122	negative regulation of transcription by RNA polymerase II	13/179	176/7929	0.0738636	3.27187	4.63193	0.000164436	0.0084282	0.00738984	nr1d4b/sox12/raraa/zeb1b/zfpm1/per2/insm1a/ripply1/bcor/rarga/nr1d4a/zeb2a/hdac4	13
Neuron_ rtn4rl2a+_trpc5a+_C32	3 dpf	354	GO:0098609	cell-cell adhesion	13/179	176/7929	0.0738636	3.27187	4.63193	0.000164436	0.0084282	0.00738984	runx1/cxadr/robo3/dscama/nfasca/pcdh17/zeb1b/robo2/cdon/cd276/fam49ba/celsr2/opa1	13
Neuron_ rtn4rl2a+_trpc5a+_C32	3 dpf	354	GO:0008038	neuron recognition	5/179	24/7929	0.208333	9.22835	6.13515	0.000166301	0.0084282	0.00738984	robo3/dscama/robo2/nrp1a/ek1	5
Neuron_ rtn4rl2a+_trpc5a+_C32	3 dpf	354	GO:0001503	ossification	7/179	53/7929	0.132075	5.85043	5.38422	0.000170458	0.0084282	0.00738984	runx1/galnt2/gpc4/ext1b/rps6ka3b/bmpr2b/hdac4	7
Neuron_ rtn4rl2a+_trpc5a+_C32	3 dpf	354	GO:0007167	enzyme-linked receptor protein signaling pathway	17/179	281/7929	0.0604982	2.67983	4.35716	0.000194573	0.00927698	0.00813404	runx1/erbb4a/nrg2b/efna3b/rbms3/bcar1/efna1a/epha4b/gpc1b/insrb/nrp1a/ek1/tgfbr1b/anks1b/hip1rb/bmpr2b/zeb2a	17
Neuron_ rtn4rl2a+_trpc5a+_C32	3 dpf	354	GO:0050793	regulation of developmental process	24/179	485/7929	0.0494845	2.19197	4.1171	0.000217746	0.0100238	0.00878889	runx1/robo3/dscama/zeb1b/qki2/galnt2/glra1/robo2/rbms3/bcar1/igf2bp3/epha4b/per2/ripply1/nrp1a/ezh2/ek1/dnm1a/notch1b/opa1/bcl11ab/zfhx3b/bmpr2b/hdac4	24
Neuron_ rtn4rl2a+_trpc5a+_C32	3 dpf	354	GO:0016049	cell growth	8/179	75/7929	0.106667	4.72492	4.9256	0.000267856	0.0118791	0.0104156	robo3/dscama/pcdh17/gpc4/robo2/epha4b/nrp1a/bmpr2b	8
Neuron_ rtn4rl2a+_trpc5a+_C32	3 dpf	354	GO:0042246	tissue regeneration	9/179	95/7929	0.0947368	4.19647	4.76319	0.000275845	0.0118791	0.0104156	runx1/kdm6bb/galnt2/tubb5/chd4a/insm1a/ezh2/notch1b/bmpr2b	9
Neuron_ rtn4rl2a+_trpc5a+_C32	3 dpf	354	GO:0051239	regulation of multicellular organismal process	21/179	412/7929	0.0509709	2.25781	3.98473	0.000373954	0.0151294	0.0132654	runx1/atp1a1a.1/robo3/dscama/zeb1b/qki2/galnt2/robo2/kcne4/rbms3/bcar1/cd276/igf2bp3/fam49ba/epha4b/per2/nrp1a/ezh2/foxn4/opa1/bmpr2b	21
Neuron_ rtn4rl2a+_trpc5a+_C32	3 dpf	354	GO:0031101	fin regeneration	7/179	60/7929	0.116667	5.16788	4.9248	0.000373985	0.0151294	0.0132654	kdm6bb/galnt2/tubb5/chd4a/ezh2/notch1b/bmpr2b	7
Neuron_ rtn4rl2a+_trpc5a+_C32	3 dpf	354	GO:0048675	axon extension	6/179	46/7929	0.130435	5.77775	4.93872	0.000538559	0.0211464	0.0185411	robo3/dscama/pcdh17/robo2/epha4b/nrp1a	6
Neuron_ rtn4rl2a+_trpc5a+_C32	3 dpf	354	GO:0048013	ephrin receptor signaling pathway	4/179	18/7929	0.222222	9.84358	5.70829	0.000599838	0.022244	0.0195035	efna3b/efna1a/ek1/anks1b	4
Neuron_ rtn4rl2a+_trpc5a+_C32	3 dpf	354	GO:1905475	regulation of protein localization to membrane	4/179	18/7929	0.222222	9.84358	5.70829	0.000599838	0.022244	0.0195035	gpc4/gpc3/gpc1b/gpc5b	4
Neuron_ rtn4rl2a+_trpc5a+_C32	3 dpf	354	GO:1990138	neuron projection extension	6/179	48/7929	0.125	5.53701	4.79134	0.000679742	0.0245258	0.0215042	robo3/dscama/pcdh17/robo2/epha4b/nrp1a	6
Neuron_ rtn4rl2a+_trpc5a+_C32	3 dpf	354	GO:0009887	animal organ morphogenesis	21/179	439/7929	0.047836	2.11895	3.66571	0.000860028	0.0302141	0.0264917	atp1a1a.1/tcf7l1a/sox12/pcdh17/gpc4/zfpm1/marcksa/insm1a/bcor/agrn/ezh2/tfap2a/fbln1/igf2bp1/rbfox1/foxn4/adgrv1/ssuh2rs1/bmpr2b/hdac4/edar	21
Neuron_ rtn4rl2a+_trpc5a+_C32	3 dpf	354	GO:0008037	cell recognition	5/179	34/7929	0.147059	6.51413	4.89664	0.000906904	0.031044	0.0272194	robo3/dscama/robo2/nrp1a/ek1	5
Neuron_ rtn4rl2a+_trpc5a+_C32	3 dpf	354	GO:0030155	regulation of cell adhesion	7/179	72/7929	0.0972222	4.30656	4.28324	0.00113679	0.0379404	0.0332661	runx1/zeb1b/cd276/fam49ba/ek1/cfap77/opa1	7
Neuron_ rtn4rl2a+_trpc5a+_C32	3 dpf	354	GO:0010720	positive regulation of cell development	5/179	36/7929	0.138889	6.15223	4.70851	0.00118475	0.0385766	0.0338239	runx1/dscama/robo2/ezh2/opa1	5
Neuron_ rtn4rl2a+_trpc5a+_C32	3 dpf	354	GO:0031099	regeneration	10/179	140/7929	0.0714286	3.16401	3.9259	0.00121786	0.0387107	0.0339415	runx1/kdm6bb/galnt2/tubb5/chd4a/epha4b/insm1a/ezh2/notch1b/bmpr2b	10
Neuron_ rtn4rl2a+_trpc5a+_C32	3 dpf	354	GO:0060560	developmental growth involved in morphogenesis	8/179	98/7929	0.0816327	3.61601	3.96005	0.00160957	0.0498114	0.0436746	robo3/dscama/pcdh17/gpc4/robo2/epha4b/nrp1a/zeb2a	8
Neuron_ rtn4rl2a+_trpc5a+_C32	3 dpf	354	GO:0007507	heart development	17/179	339/7929	0.0501475	2.22134	3.49279	0.00164172	0.0498114	0.0436746	runx1/atp1a1a.1/kdm6bb/tcf7l1a/gpc3/zfpm1/enc3/nrp1a/ezh2/tgfbr1b/tead1a/fbln1/rbfox1/foxn4/trpv4/opa1/bmpr2b	17
Neuron_ rtn4rl2a+_trpc5a+_C32	3 dpf	354	GO:0010628	positive regulation of gene expression	8/179	100/7929	0.08	3.54369	3.89017	0.00183214	0.0528718	0.0463579	runx1/igf2bp3/tra2a/celf3a/atad2b/igf2bp1/opa1/igf2bp2a	8
Neuron_ rtn4rl2a+_trpc5a+_C32	3 dpf	354	GO:0045595	regulation of cell differentiation	14/179	255/7929	0.054902	2.43194	3.53217	0.00183803	0.0528718	0.0463579	runx1/dscama/qki2/glra1/robo2/epha4b/ezh2/ek1/dnm1a/notch1b/opa1/zfhx3b/bmpr2b/hdac4	14
Neuron_ rtn4rl2a+_trpc5a+_C32	3 dpf	354	GO:0048588	developmental cell growth	6/179	58/7929	0.103448	4.58235	4.16126	0.0018614	0.0528718	0.0463579	robo3/dscama/pcdh17/robo2/epha4b/nrp1a	6
Neuron_ rtn4rl2a+_trpc5a+_C32	3 dpf	354	GO:0007413	axonal fasciculation	3/179	Dec-29	0.25	11.074	5.30726	0.00214196	0.0549906	0.0482157	robo2/nrp1a/ek1	3
Neuron_ rtn4rl2a+_trpc5a+_C32	3 dpf	354	GO:0010977	negative regulation of neuron projection development	3/179	Dec-29	0.25	11.074	5.30726	0.00214196	0.0549906	0.0482157	robo2/epha4b/bcl11ab	3
Neuron_ rtn4rl2a+_trpc5a+_C32	3 dpf	354	GO:0021761	limbic system development	3/179	Dec-29	0.25	11.074	5.30726	0.00214196	0.0549906	0.0482157	fezf2/sim1a/rbfox1	3
Neuron_ rtn4rl2a+_trpc5a+_C32	3 dpf	354	GO:0021854	hypothalamus development	3/179	Dec-29	0.25	11.074	5.30726	0.00214196	0.0549906	0.0482157	fezf2/sim1a/rbfox1	3
Neuron_ rtn4rl2a+_trpc5a+_C32	3 dpf	354	GO:0106030	neuron projection fasciculation	3/179	Dec-29	0.25	11.074	5.30726	0.00214196	0.0549906	0.0482157	robo2/nrp1a/ek1	3
Neuron_ rtn4rl2a+_trpc5a+_C32	3 dpf	354	GO:0045785	positive regulation of cell adhesion	4/179	26/7929	0.153846	6.81478	4.51317	0.00254544	0.0641163	0.0562171	cd276/fam49ba/cfap77/opa1	4
Neuron_ rtn4rl2a+_trpc5a+_C32	3 dpf	354	GO:0051028	mRNA transport	5/179	43/7929	0.116279	5.15071	4.14749	0.00266371	0.0658529	0.0577398	qki2/igf2bp3/igf2bp1/nup35/igf2bp2a	5
Neuron_ rtn4rl2a+_trpc5a+_C32	3 dpf	354	GO:0031345	negative regulation of cell projection organization	3/179	13/7929	0.230769	10.2222	5.05719	0.0027386	0.0664734	0.0582838	robo2/epha4b/bcl11ab	3
Neuron_ rtn4rl2a+_trpc5a+_C32	3 dpf	354	GO:0090596	sensory organ morphogenesis	11/179	184/7929	0.0597826	2.64814	3.43755	0.002932	0.0686185	0.0601646	atp1a1a.1/tcf7l1a/sox12/pcdh17/marcksa/insm1a/bcor/agrn/tfap2a/foxn4/adgrv1	11
Neuron_ rtn4rl2a+_trpc5a+_C32	3 dpf	354	GO:0001837	epithelial to mesenchymal transition	4/179	27/7929	0.148148	6.56238	4.39979	0.00293613	0.0686185	0.0601646	ek1/tfap2a/zeb2a/hdac4	4
Neuron_ rtn4rl2a+_trpc5a+_C32	3 dpf	354	GO:0072657	protein localization to membrane	7/179	85/7929	0.0823529	3.64791	3.72994	0.00298118	0.0686185	0.0601646	gpc4/gpc3/gphna/hycc1/gpc1b/gpc5b/agrn	7
Neuron_ rtn4rl2a+_trpc5a+_C32	3 dpf	354	GO:0048255	mRNA stabilization	3/179	14/7929	0.214286	9.49202	4.83289	0.00342806	0.0762743	0.0668772	igf2bp3/igf2bp1/igf2bp2a	3
Neuron_ rtn4rl2a+_trpc5a+_C32	3 dpf	354	GO:1902373	negative regulation of mRNA catabolic process	3/179	14/7929	0.214286	9.49202	4.83289	0.00342806	0.0762743	0.0668772	igf2bp3/igf2bp1/igf2bp2a	3
Neuron_ rtn4rl2a+_trpc5a+_C32	3 dpf	354	GO:0072073	kidney epithelium development	5/179	46/7929	0.108696	4.81479	3.94332	0.0035924	0.0786206	0.0689344	robo2/sim1a/ezh2/tfap2a/mpped2	5
Neuron_ rtn4rl2a+_trpc5a+_C32	3 dpf	354	GO:1903311	regulation of mRNA metabolic process	8/179	112/7929	0.0714286	3.16401	3.50514	0.00372557	0.0797161	0.069895	qki2/igf2bp3/tra2a/celf3a/celf5a/igf2bp1/rbfox1/igf2bp2a	8
Neuron_ rtn4rl2a+_trpc5a+_C32	3 dpf	354	GO:0048870	cell motility	17/179	367/7929	0.0463215	2.05186	3.13568	0.00376188	0.0797161	0.069895	atp1a1a.1/dscama/zeb1b/fscn2b/gpc4/gpc3/bcar1/cbfb/igf2bp3/gpc1b/insm1a/gpc5b/nrp1a/ek1/fbln1/zeb2a/hdac4	17
Neuron_ rtn4rl2a+_trpc5a+_C32	3 dpf	354	GO:0016477	cell migration	16/179	337/7929	0.0474777	2.10308	3.14486	0.00386623	0.0806472	0.0707113	atp1a1a.1/dscama/fscn2b/gpc4/gpc3/bcar1/cbfb/igf2bp3/gpc1b/insm1a/gpc5b/nrp1a/ek1/fbln1/zeb2a/hdac4	16
Neuron_ rtn4rl2a+_trpc5a+_C32	3 dpf	354	GO:0039020	pronephric nephron tubule development	3/179	15/7929	0.2	8.85922	4.63004	0.00421454	0.0815421	0.071496	sim1a/ezh2/tfap2a	3
Neuron_ rtn4rl2a+_trpc5a+_C32	3 dpf	354	GO:0043489	RNA stabilization	3/179	15/7929	0.2	8.85922	4.63004	0.00421454	0.0815421	0.071496	igf2bp3/igf2bp1/igf2bp2a	3
Neuron_ rtn4rl2a+_trpc5a+_C32	3 dpf	354	GO:0050870	positive regulation of T cell activation	3/179	15/7929	0.2	8.85922	4.63004	0.00421454	0.0815421	0.071496	cd276/fam49ba/opa1	3
Neuron_ rtn4rl2a+_trpc5a+_C32	3 dpf	354	GO:1902369	negative regulation of RNA catabolic process	3/179	15/7929	0.2	8.85922	4.63004	0.00421454	0.0815421	0.071496	igf2bp3/igf2bp1/igf2bp2a	3
Neuron_ rtn4rl2a+_trpc5a+_C32	3 dpf	354	GO:1903039	positive regulation of leukocyte cell-cell adhesion	3/179	15/7929	0.2	8.85922	4.63004	0.00421454	0.0815421	0.071496	cd276/fam49ba/opa1	3
Neuron_ rtn4rl2a+_trpc5a+_C32	3 dpf	354	GO:0022407	regulation of cell-cell adhesion	5/179	49/7929	0.102041	4.52001	3.75609	0.00473337	0.090272	0.0791504	runx1/zeb1b/cd276/fam49ba/opa1	5
Neuron_ rtn4rl2a+_trpc5a+_C32	3 dpf	354	GO:0048593	camera-type eye morphogenesis	8/179	117/7929	0.0683761	3.02879	3.35975	0.00485899	0.0913627	0.0801067	tcf7l1a/sox12/pcdh17/marcksa/insm1a/bcor/agrn/foxn4	8
Neuron_ rtn4rl2a+_trpc5a+_C32	3 dpf	354	GO:0048384	retinoic acid receptor signaling pathway	3/179	16/7929	0.1875	8.30552	4.44527	0.00510183	0.0945964	0.082942	nr1d4b/raraa/rarga	3
Neuron_ rtn4rl2a+_trpc5a+_C32	3 dpf	354	GO:0048592	eye morphogenesis	9/179	144/7929	0.0625	2.76851	3.25474	0.00520171	0.0951272	0.0834074	tcf7l1a/sox12/pcdh17/marcksa/insm1a/bcor/agrn/foxn4/adgrv1	9
Neuron_ rtn4rl2a+_trpc5a+_C32	3 dpf	354	GO:0008283	cell population proliferation	12/179	228/7929	0.0526316	2.33137	3.09992	0.0053971	0.0973665	0.0853708	runx1/erbb4a/kdm6bb/tcf7l1a/mif/cd276/cdk6/tgfbr1b/tfap2a/igf2bp1/gas2l3/bmpr2b	12
Neuron_ rtn4rl2a+_trpc5a+_C32	3 dpf	354	GO:0045597	positive regulation of cell differentiation	7/179	95/7929	0.0736842	3.26392	3.37356	0.00553121	0.0973917	0.0853929	runx1/dscama/robo2/ezh2/notch1b/opa1/bmpr2b	7
Neuron_ rtn4rl2a+_trpc5a+_C32	3 dpf	354	GO:0098742	cell-cell adhesion via plasma-membrane adhesion molecules	6/179	72/7929	0.0833333	3.69134	3.48629	0.00554439	0.0973917	0.0853929	robo3/dscama/pcdh17/zeb1b/robo2/celsr2	6
Neuron_ rtn4rl2a+_trpc5a+_C32	3 dpf	354	GO:0022603	regulation of anatomical structure morphogenesis	9/179	146/7929	0.0616438	2.73058	3.20739	0.00568836	0.0986228	0.0864724	robo3/dscama/zeb1b/robo2/bcar1/epha4b/per2/nrp1a/hdac4	9
Neuron_ rtn4rl2a+_trpc5a+_C32	adult	1371	GO:0006816	calcium ion transport	20/763	71/7929	0.28169	2.92729	5.32262	7.11e-06	0.00750442	0.00734959	cacna1ab/cacna1da/slc8a3/mcu/micu1/nr3c1/stim1a/slc8a2b/cacng7a/cacnb2b/atp2a2b/atp2b3b/cacng2a/cacna1c/wnt5b/cacna1ba/grin1b/orai2/cacnb4b/atp2a2a	20
Neuron_ rtn4rl2a+_trpc5a+_C32	adult	1371	GO:0032922	circadian regulation of gene expression	11/763	25/7929	0.44	4.57242	5.83734	7.68e-06	0.00750442	0.00734959	bhlhe40/per3/ciarta/per2/cry3b/cry4/nfil3-6/npas2/per1b/cry3a/mycbp2	11
Neuron_ rtn4rl2a+_trpc5a+_C32	adult	1371	GO:0070509	calcium ion import	8/763	14/7929	0.571429	5.93821	6.03412	1.26e-05	0.00819038	0.00802139	cacna1ab/cacna1da/slc8a3/micu1/nr3c1/slc8a2b/cacna1c/cacna1ba	8
Neuron_ rtn4rl2a+_trpc5a+_C32	adult	1371	GO:0070588	calcium ion transmembrane transport	17/763	62/7929	0.274194	2.84938	4.77006	5.03e-05	0.0245811	0.0240739	cacna1ab/cacna1da/slc8a3/mcu/micu1/slc8a2b/cacng7a/cacnb2b/atp2a2b/atp2b3b/cacng2a/cacna1c/wnt5b/cacna1ba/grin1b/cacnb4b/atp2a2a	17
Neuron_ rtn4rl2a+_trpc5a+_C32	adult	1371	GO:0009648	photoperiodism	8/763	17/7929	0.470588	4.89029	5.23925	7.82e-05	0.030568	0.0299373	per3/per2/cry3b/cry4/bmal1a/npas2/per1b/cry3a	8
Neuron_ rtn4rl2a+_trpc5a+_C32	adult	1371	GO:0043153	entrainment of circadian clock by photoperiod	6/763	Nov-29	0.545455	5.6683	5.05537	0.000235447	0.0575079	0.0563213	per3/per2/cry3b/cry4/per1b/cry3a	6
Neuron_ rtn4rl2a+_trpc5a+_C32	adult	1371	GO:0098703	calcium ion import across plasma membrane	6/763	Nov-29	0.545455	5.6683	5.05537	0.000235447	0.0575079	0.0563213	cacna1ab/cacna1da/slc8a3/slc8a2b/cacna1c/cacna1ba	6
Neuron_ rtn4rl2a+_trpc5a+_C32	adult	1371	GO:1902656	calcium ion import into cytosol	6/763	Nov-29	0.545455	5.6683	5.05537	0.000235447	0.0575079	0.0563213	cacna1ab/cacna1da/slc8a3/slc8a2b/cacna1c/cacna1ba	6
Neuron_ rtn4rl2a+_trpc5a+_C32	adult	1371	GO:0007507	heart development	52/763	339/7929	0.153392	1.59403	3.6475	0.000421523	0.0845455	0.0828011	atp1a1a.1/sh3pxd2aa/adamts5/brk1/nuf2/ldb3a/rhoua/rtf1/cadm4/zfpm2a/crip2/fosl2/asb2b/mef2aa/nr2f2/pak1/leo1/pleca/smyd2b/nup43/atp2a2b/myo5b/pdcd4b/add3a/eya4/septin15/cep290/fbln1/bbs4/kras/rbfox1/llgl1/gfer/foxk1/rap1b/atp6v1f/cacna1c/nav3/cemip2/dhfr/bmpr2a/rp2/ruvbl1/kdm6al/atp2a2a/skia/rap1aa/ogg1/egr3/tcf7l1b/mstnb/nckap1	52
Neuron_ rtn4rl2a+_trpc5a+_C32	adult	1371	GO:0009649	entrainment of circadian clock	6/763	Dec-29	0.5	5.19594	4.74619	0.000432679	0.0845455	0.0828011	per3/per2/cry3b/cry4/per1b/cry3a	6
Neuron_ rtn4rl2a+_trpc5a+_C32	adult	1371	GO:0048511	rhythmic process	19/763	87/7929	0.218391	2.26949	3.88491	0.000492184	0.0874299	0.085626	top1a/bhlhe40/per3/top2a/csnk1db/mapk8a/nr3c1/usp2a/egr2a/ciarta/per2/cry3b/cry4/bmal1a/nfil3-6/npas2/per1b/cry3a/mycbp2	19
Neurons_C2	3 dpf	426	GO:0007417	central nervous system development	34/224	472/7929	0.0720339	2.54981	5.91951	3.42e-07	0.00045462	0.000396027	robo3/dscama/tcf7l1a/nr2f1b/nfasca/sox12/raraa/socs3b/qki2/marcksl1a/fgfr2/nlk2/tnfrsf19/meis2a/yap1/rnf220a/brf1b/sox11b/fzd3a/insm1a/lhx5/gbx1/pbx4/gas2l3/gata3/dcc/znf703/lmo4a/wnt11f2/dlb/tal2/bdnf/lgr4/abcd1	34
Neurons_C2	3 dpf	426	GO:0050793	regulation of developmental process	33/224	485/7929	0.0680412	2.40848	5.45805	1.88e-06	0.00103077	0.000897918	runx1/robo3/dscama/fgfr1b/palm2akap2/cdh4/qki2/unc5b/fgfr2/numb/hipk2/tspan18b/yap1/igf2bp3/clstn2a/sox11b/fam49a/nrxn3b/sgcd/ek1/gbx1/carm1/elavl3/brd4/gata3/taf3/dnm1a/dcc/lmo4a/amotl2a/zfhx3b/abcd1/plxna3	33
Neurons_C2	3 dpf	426	GO:0045944	positive regulation of transcription by RNA polymerase II	21/224	233/7929	0.0901288	3.19032	5.78591	2.33e-06	0.00103077	0.000897918	runx1/mybl2b/nr1d4b/sox12/raraa/ldb1a/ldb2a/meis2a/hipk2/znf296/yap1/ssbp3a/sox11b/ssbp4/rarga/nr1d4a/pbx4/brd4/gata3/taf3/lmo4a	21
Neurons_C2	3 dpf	426	GO:0000902	cell morphogenesis	26/224	351/7929	0.0740741	2.62202	5.29972	5.71e-06	0.00189675	0.00165229	runx1/robo3/dscama/palm2akap2/cdh4/nfasca/ephb2b/rab3ab/unc5b/ssbp3a/cdh10a/fzd3a/evlb/slit1b/pbx4/dnm1a/dcc/efnb1/nova1/ryk/amotl2a/bdnf/trip4/neo1a/plxna3/kif5c	26
Neurons_C2	3 dpf	426	GO:0010557	positive regulation of macromolecule biosynthetic process	29/224	443/7929	0.0654628	2.31721	4.86463	1.78e-05	0.0033035	0.00287773	runx1/mybl2b/nr1d4b/sox12/raraa/ldb1a/ldb2a/meis2a/hipk2/znf296/yap1/igf2bp3/tra2a/ssbp3a/sox11b/ssbp4/rarga/nr1d4a/hmga1a/igf2bp1/pbx4/brd4/gata3/taf3/lmo4a/wnt11f2/trip4/zfhx3b/igf2bp2a	29
Neurons_C2	3 dpf	426	GO:0007420	brain development	24/224	335/7929	0.0716418	2.53593	4.89753	2.34e-05	0.0033035	0.00287773	tcf7l1a/nr2f1b/nfasca/sox12/raraa/socs3b/fgfr2/nlk2/meis2a/yap1/brf1b/sox11b/fzd3a/lhx5/gbx1/pbx4/gas2l3/dcc/znf703/lmo4a/dlb/tal2/bdnf/lgr4	24
Neurons_C2	3 dpf	426	GO:0034329	cell junction assembly	11/224	86/7929	0.127907	4.52756	5.60793	2.71e-05	0.0033035	0.00287773	limch1a/nbeaa/cdh4/gabra4/cdh10a/clstn2a/ek1/znf703/gjd1a/bdnf/plxna3	11
Neurons_C2	3 dpf	426	GO:0048812	neuron projection morphogenesis	21/224	273/7929	0.0769231	2.72287	4.93915	2.73e-05	0.0033035	0.00287773	robo3/dscama/nfasca/ephb2b/rab3ab/unc5b/ssbp3a/fzd3a/evlb/slit1b/pbx4/dnm1a/dcc/efnb1/nova1/ryk/bdnf/trip4/neo1a/plxna3/kif5c	21
Neurons_C2	3 dpf	426	GO:0120039	plasma membrane bounded cell projection morphogenesis	21/224	273/7929	0.0769231	2.72287	4.93915	2.73e-05	0.0033035	0.00287773	robo3/dscama/nfasca/ephb2b/rab3ab/unc5b/ssbp3a/fzd3a/evlb/slit1b/pbx4/dnm1a/dcc/efnb1/nova1/ryk/bdnf/trip4/neo1a/plxna3/kif5c	21
Neurons_C2	3 dpf	426	GO:0009891	positive regulation of biosynthetic process	29/224	457/7929	0.0634573	2.24622	4.67901	3.18e-05	0.0033035	0.00287773	runx1/mybl2b/nr1d4b/sox12/raraa/ldb1a/ldb2a/meis2a/hipk2/znf296/yap1/igf2bp3/tra2a/ssbp3a/sox11b/ssbp4/rarga/nr1d4a/hmga1a/igf2bp1/pbx4/brd4/gata3/taf3/lmo4a/wnt11f2/trip4/zfhx3b/igf2bp2a	29
Neurons_C2	3 dpf	426	GO:0007411	axon guidance	15/224	158/7929	0.0949367	3.36051	5.10993	3.73e-05	0.0033035	0.00287773	robo3/dscama/nfasca/ephb2b/unc5b/fzd3a/evlb/slit1b/pbx4/dcc/efnb1/nova1/neo1a/plxna3/kif5c	15
Neurons_C2	3 dpf	426	GO:0097485	neuron projection guidance	15/224	158/7929	0.0949367	3.36051	5.10993	3.73e-05	0.0033035	0.00287773	robo3/dscama/nfasca/ephb2b/unc5b/fzd3a/evlb/slit1b/pbx4/dcc/efnb1/nova1/neo1a/plxna3/kif5c	15
Neurons_C2	3 dpf	426	GO:0048858	cell projection morphogenesis	21/224	279/7929	0.0752688	2.66431	4.82532	3.78e-05	0.0033035	0.00287773	robo3/dscama/nfasca/ephb2b/rab3ab/unc5b/ssbp3a/fzd3a/evlb/slit1b/pbx4/dnm1a/dcc/efnb1/nova1/ryk/bdnf/trip4/neo1a/plxna3/kif5c	21
Neurons_C2	3 dpf	426	GO:0045893	positive regulation of DNA-templated transcription	24/224	346/7929	0.0693642	2.45531	4.71945	3.96e-05	0.0033035	0.00287773	runx1/mybl2b/nr1d4b/sox12/raraa/ldb1a/ldb2a/meis2a/hipk2/znf296/yap1/ssbp3a/sox11b/ssbp4/rarga/nr1d4a/pbx4/brd4/gata3/taf3/lmo4a/wnt11f2/trip4/zfhx3b	24
Neurons_C2	3 dpf	426	GO:1902680	positive regulation of RNA biosynthetic process	24/224	346/7929	0.0693642	2.45531	4.71945	3.96e-05	0.0033035	0.00287773	runx1/mybl2b/nr1d4b/sox12/raraa/ldb1a/ldb2a/meis2a/hipk2/znf296/yap1/ssbp3a/sox11b/ssbp4/rarga/nr1d4a/pbx4/brd4/gata3/taf3/lmo4a/wnt11f2/trip4/zfhx3b	24
Neurons_C2	3 dpf	426	GO:0051253	negative regulation of RNA metabolic process	21/224	280/7929	0.075	2.6548	4.80664	3.98e-05	0.0033035	0.00287773	runx1/nr2f1b/nr1d4b/sox12/nr2f6b/raraa/ldb1a/ldb2a/znf423/skor1b/igf2bp3/sox11b/insm1a/rarga/nr1d4a/cbx2/igf2bp1/gata3/znf703/skia/igf2bp2a	21
Neurons_C2	3 dpf	426	GO:0060322	head development	24/224	350/7929	0.0685714	2.42724	4.65635	4.76e-05	0.00371843	0.00323918	tcf7l1a/nr2f1b/nfasca/sox12/raraa/socs3b/fgfr2/nlk2/meis2a/yap1/brf1b/sox11b/fzd3a/lhx5/gbx1/pbx4/gas2l3/dcc/znf703/lmo4a/dlb/tal2/bdnf/lgr4	24
Neurons_C2	3 dpf	426	GO:0007409	axonogenesis	19/224	242/7929	0.0785124	2.77913	4.79243	5.06e-05	0.00373485	0.00325349	robo3/dscama/nfasca/ephb2b/rab3ab/unc5b/ssbp3a/fzd3a/evlb/slit1b/pbx4/dcc/efnb1/nova1/ryk/trip4/neo1a/plxna3/kif5c	19
Neurons_C2	3 dpf	426	GO:0051254	positive regulation of RNA metabolic process	25/224	388/7929	0.064433	2.28076	4.41049	9.1e-05	0.00636035	0.0055406	runx1/mybl2b/nr1d4b/sox12/raraa/ldb1a/ldb2a/meis2a/hipk2/znf296/yap1/tra2a/ssbp3a/sox11b/ssbp4/rarga/nr1d4a/pbx4/brd4/gata3/taf3/lmo4a/wnt11f2/trip4/zfhx3b	25
Neurons_C2	3 dpf	426	GO:0061564	axon development	20/224	276/7929	0.0724638	2.56502	4.5121	9.87e-05	0.00655699	0.0057119	robo3/dscama/nfasca/ephb2b/rab3ab/unc5b/ssbp3a/fzd3a/evlb/slit1b/ek1/pbx4/dcc/efnb1/nova1/ryk/trip4/neo1a/plxna3/kif5c	20
Neurons_C2	3 dpf	426	GO:0045934	negative regulation of nucleobase-containing compound metabolic process	21/224	301/7929	0.0697674	2.46958	4.43191	0.000113285	0.00686395	0.0059793	runx1/nr2f1b/nr1d4b/sox12/nr2f6b/raraa/ldb1a/ldb2a/znf423/skor1b/igf2bp3/sox11b/insm1a/rarga/nr1d4a/cbx2/igf2bp1/gata3/znf703/skia/igf2bp2a	21
Neurons_C2	3 dpf	426	GO:0048667	cell morphogenesis involved in neuron differentiation	19/224	257/7929	0.07393	2.61692	4.49284	0.00011371	0.00686395	0.0059793	robo3/dscama/nfasca/ephb2b/rab3ab/unc5b/ssbp3a/fzd3a/evlb/slit1b/pbx4/dcc/efnb1/nova1/ryk/trip4/neo1a/plxna3/kif5c	19
Neurons_C2	3 dpf	426	GO:0000122	negative regulation of transcription by RNA polymerase II	15/224	176/7929	0.0852273	3.01682	4.61326	0.000128768	0.00724548	0.00631165	nr2f1b/nr1d4b/sox12/nr2f6b/raraa/ldb1a/ldb2a/skor1b/sox11b/insm1a/rarga/nr1d4a/cbx2/gata3/skia	15
Neurons_C2	3 dpf	426	GO:0031076	embryonic camera-type eye development	6/224	29/7929	0.206897	7.32358	5.81659	0.000130942	0.00724548	0.00631165	tcf7l1a/sox11b/znf703/lmo4a/efnb1/wnt11f2	6
Neurons_C2	3 dpf	426	GO:0031175	neuron projection development	23/224	358/7929	0.0642458	2.27413	4.20628	0.000184038	0.00960488	0.00836697	robo3/nbeaa/dscama/nfasca/ephb2b/rab3ab/unc5b/ssbp3a/fzd3a/evlb/slit1b/ek1/pbx4/dnm1a/dcc/efnb1/nova1/ryk/bdnf/trip4/neo1a/plxna3/kif5c	23
Neurons_C2	3 dpf	426	GO:0060284	regulation of cell development	12/224	124/7929	0.0967742	3.42555	4.64145	0.000188047	0.00960488	0.00836697	runx1/dscama/cdh4/qki2/numb/fam49a/sgcd/carm1/elavl3/brd4/gata3/dnm1a	12
Neurons_C2	3 dpf	426	GO:0048666	neuron development	27/224	461/7929	0.0585683	2.07316	4.04793	0.000232411	0.0111243	0.00969052	robo3/nbeaa/dscama/cdh4/nfasca/ephb2b/rab3ab/unc5b/ssbp3a/sox11b/fzd3a/insm1a/evlb/slit1b/ek1/pbx4/dnm1a/dcc/efnb1/nova1/ryk/bdnf/lgr4/trip4/neo1a/plxna3/kif5c	27
Neurons_C2	3 dpf	426	GO:0060828	regulation of canonical Wnt signaling pathway	9/224	75/7929	0.12	4.24768	4.81812	0.000242285	0.0111243	0.00969052	tcf7l1a/tle3a/tle2a/gbx1/znrf3/znf703/wnt11f2/lgr4/csnk1g1	9
Neurons_C2	3 dpf	426	GO:0045935	positive regulation of nucleobase-containing compound metabolic process	25/224	413/7929	0.0605327	2.1427	4.0666	0.000242924	0.0111243	0.00969052	runx1/mybl2b/nr1d4b/sox12/raraa/ldb1a/ldb2a/meis2a/hipk2/znf296/yap1/tra2a/ssbp3a/sox11b/ssbp4/rarga/nr1d4a/pbx4/brd4/gata3/taf3/lmo4a/wnt11f2/trip4/zfhx3b	25
Neurons_C2	3 dpf	426	GO:0045892	negative regulation of DNA-templated transcription	18/224	255/7929	0.0705882	2.49863	4.14739	0.000306334	0.013123	0.0114316	runx1/nr2f1b/nr1d4b/sox12/nr2f6b/raraa/ldb1a/ldb2a/znf423/skor1b/sox11b/insm1a/rarga/nr1d4a/cbx2/gata3/znf703/skia	18
Neurons_C2	3 dpf	426	GO:1902679	negative regulation of RNA biosynthetic process	18/224	255/7929	0.0705882	2.49863	4.14739	0.000306334	0.013123	0.0114316	runx1/nr2f1b/nr1d4b/sox12/nr2f6b/raraa/ldb1a/ldb2a/znf423/skor1b/sox11b/insm1a/rarga/nr1d4a/cbx2/gata3/znf703/skia	18
Neurons_C2	3 dpf	426	GO:0034330	cell junction organization	13/224	152/7929	0.0855263	3.0274	4.30304	0.000350633	0.0145513	0.0126758	limch1a/nbeaa/cdh4/gabra4/cdh10a/clstn2a/nrxn3b/ek1/znf703/gjd1a/bdnf/trip4/plxna3	13
Neurons_C2	3 dpf	426	GO:0048596	embryonic camera-type eye morphogenesis	5/224	24/7929	0.208333	7.37444	5.33232	0.000471373	0.0189692	0.0165244	tcf7l1a/sox11b/znf703/efnb1/wnt11f2	5
Neurons_C2	3 dpf	426	GO:0060070	canonical Wnt signaling pathway	10/224	107/7929	0.0934579	3.30816	4.09844	0.000848214	0.0327247	0.028507	tcf7l1a/tle3a/fzd3a/tle2a/gbx1/znrf3/znf703/wnt11f2/lgr4/csnk1g1	10
Neurons_C2	3 dpf	426	GO:0045595	regulation of cell differentiation	17/224	255/7929	0.0666667	2.35982	3.76323	0.000862473	0.0327247	0.028507	runx1/dscama/fgfr1b/cdh4/qki2/fgfr2/numb/hipk2/fam49a/sgcd/ek1/carm1/elavl3/brd4/gata3/dnm1a/zfhx3b	17
Neurons_C2	3 dpf	426	GO:0030901	midbrain development	5/224	28/7929	0.178571	6.32095	4.80891	0.000994094	0.036671	0.0319447	tcf7l1a/fgfr2/nlk2/pbx4/dlb	5
Neurons_C2	3 dpf	426	GO:0016055	Wnt signaling pathway	13/224	171/7929	0.0760234	2.69102	3.81147	0.0010735	0.0384083	0.0334581	tcf7l1a/nlk2/tle3a/fzd3a/tle2a/gbx1/znrf3/znf703/wnt11f2/ryk/amotl2a/lgr4/csnk1g1	13
Neurons_C2	3 dpf	426	GO:0040007	growth	16/224	238/7929	0.0672269	2.37965	3.68456	0.00111765	0.0384083	0.0334581	runx1/mpzl1l/robo3/dscama/serpinh1b/tubb5/yap1/chd4a/lin28b/insm1a/col1a1a/gata3/dcc/wnt11f2/ryk/plxna3	16
Neurons_C2	3 dpf	426	GO:0030111	regulation of Wnt signaling pathway	10/224	111/7929	0.0900901	3.18895	3.95976	0.00112796	0.0384083	0.0334581	tcf7l1a/nlk2/tle3a/tle2a/gbx1/znrf3/znf703/wnt11f2/lgr4/csnk1g1	10
Neurons_C2	3 dpf	426	GO:0098609	cell-cell adhesion	13/224	176/7929	0.0738636	2.61457	3.69317	0.00139802	0.0464142	0.0404322	runx1/robo3/dscama/cdh4/nfasca/cdon/cdh10a/clstn2a/brd4/dcc/znf703/wnt11f2/neo1a	13
Neurons_C2	3 dpf	426	GO:0048589	developmental growth	15/224	223/7929	0.0672646	2.38099	3.56654	0.00158153	0.0495454	0.0431598	runx1/mpzl1l/robo3/dscama/serpinh1b/tubb5/yap1/chd4a/insm1a/col1a1a/gata3/dcc/wnt11f2/ryk/plxna3	15
Neurons_C2	3 dpf	426	GO:2000026	regulation of multicellular organismal development	15/224	223/7929	0.0672646	2.38099	3.56654	0.00158153	0.0495454	0.0431598	runx1/dscama/qki2/unc5b/numb/tspan18b/igf2bp3/clstn2a/sox11b/fam49a/gbx1/elavl3/brd4/gata3/abcd1	15
Neurons_C2	3 dpf	426	GO:0048048	embryonic eye morphogenesis	5/224	31/7929	0.16129	5.70925	4.47912	0.00160426	0.0495454	0.0431598	tcf7l1a/sox11b/znf703/efnb1/wnt11f2	5
Neurons_C2	3 dpf	426	GO:0070588	calcium ion transmembrane transport	7/224	62/7929	0.112903	3.99647	4.03851	0.00171594	0.0517903	0.0451153	cacna1ab/cacng7a/ryk/cacna2d2a/casq1b/cacna1fb/trpm2	7
Neurons_C2	3 dpf	426	GO:0001764	neuron migration	5/224	32/7929	0.15625	5.53083	4.37866	0.00185825	0.0548389	0.0477711	cdh4/pbx4/gata3/dcc/neo1a	5
Neurons_C2	3 dpf	426	GO:0007416	synapse assembly	6/224	47/7929	0.12766	4.51881	4.12521	0.0019377	0.0559405	0.0487307	nbeaa/gabra4/clstn2a/gjd1a/bdnf/plxna3	6
Neurons_C2	3 dpf	426	GO:0050808	synapse organization	9/224	102/7929	0.0882353	3.12329	3.67986	0.00228849	0.0637624	0.0555445	nbeaa/gabra4/cdh10a/clstn2a/nrxn3b/gjd1a/bdnf/trip4/plxna3	9
Neurons_C2	3 dpf	426	GO:0048742	regulation of skeletal muscle fiber development	3/224	Oct-29	0.3	10.6192	5.18947	0.00230467	0.0637624	0.0555445	sgcd/carm1/dnm1a	3
Neurons_C2	3 dpf	426	GO:0051239	regulation of multicellular organismal process	22/224	412/7929	0.0533981	1.89015	3.16379	0.00292371	0.0792384	0.0690259	runx1/robo3/dscama/qki2/unc5b/samsn1a/numb/tspan18b/yap1/igf2bp3/clstn2a/sox11b/fam49a/gbx1/col1a1a/elavl3/brd4/gata3/lgr4/casq1b/skia/abcd1	22
Neurons_C2	3 dpf	426	GO:0016477	cell migration	19/224	337/7929	0.0563798	1.99569	3.1848	0.00310081	0.0795411	0.0692895	dscama/nr2f1b/cdh4/fscn2b/tnfrsf19/igf2bp3/cdh10a/insm1a/ek1/fbln1/pbx4/gata3/dcc/znf703/wnt11f2/ryk/amotl2a/neo1a/plxna3	19
Neurons_C2	3 dpf	426	GO:0030199	collagen fibril organization	3/224	Nov-29	0.272727	9.65381	4.89684	0.00310327	0.0795411	0.0692895	serpinh1b/col1a1a/serpinh2	3
Neurons_C2	3 dpf	426	GO:0010720	positive regulation of cell development	5/224	36/7929	0.138889	4.91629	4.01537	0.00317446	0.0795411	0.0692895	runx1/dscama/numb/brd4/gata3	5
Neurons_C2	3 dpf	426	GO:0090090	negative regulation of canonical Wnt signaling pathway	5/224	36/7929	0.138889	4.91629	4.01537	0.00317446	0.0795411	0.0692895	tcf7l1a/tle3a/tle2a/znrf3/wnt11f2	5
Neurons_C2	3 dpf	426	GO:0001654	eye development	18/224	315/7929	0.0571429	2.0227	3.15805	0.00343938	0.0824358	0.0718112	tcf7l1a/nr2f1b/cdh4/sox12/marcksl1a/ran/meis2a/yap1/pals2b/sox11b/insm1a/lhx5/igf2bp1/pbx4/znf703/lmo4a/efnb1/wnt11f2	18
Neurons_C2	3 dpf	426	GO:0150063	visual system development	18/224	315/7929	0.0571429	2.0227	3.15805	0.00343938	0.0824358	0.0718112	tcf7l1a/nr2f1b/cdh4/sox12/marcksl1a/ran/meis2a/yap1/pals2b/sox11b/insm1a/lhx5/igf2bp1/pbx4/znf703/lmo4a/efnb1/wnt11f2	18
Neurons_C2	3 dpf	426	GO:0050657	nucleic acid transport	6/224	53/7929	0.113208	4.00724	3.74518	0.00360036	0.0824358	0.0718112	qki2/ran/igf2bp3/igf2bp1/nup35/igf2bp2a	6
Neurons_C2	3 dpf	426	GO:0050658	RNA transport	6/224	53/7929	0.113208	4.00724	3.74518	0.00360036	0.0824358	0.0718112	qki2/ran/igf2bp3/igf2bp1/nup35/igf2bp2a	6
Neurons_C2	3 dpf	426	GO:0051236	establishment of RNA localization	6/224	53/7929	0.113208	4.00724	3.74518	0.00360036	0.0824358	0.0718112	qki2/ran/igf2bp3/igf2bp1/nup35/igf2bp2a	6
Neurons_C2	3 dpf	426	GO:0043010	camera-type eye development	16/224	268/7929	0.0597015	2.11327	3.16116	0.00374367	0.0829209	0.0722338	tcf7l1a/nr2f1b/cdh4/sox12/marcksl1a/ran/yap1/pals2b/sox11b/insm1a/igf2bp1/pbx4/znf703/lmo4a/efnb1/wnt11f2	16
Neurons_C2	3 dpf	426	GO:0006816	calcium ion transport	7/224	71/7929	0.0985915	3.48988	3.59311	0.00374643	0.0829209	0.0722338	cacna1ab/cacng7a/ryk/cacna2d2a/casq1b/cacna1fb/trpm2	7
Neurons_C2	3 dpf	426	GO:0002028	regulation of sodium ion transport	3/224	Dec-29	0.25	8.84933	4.63941	0.0040521	0.0867934	0.0756071	fxyd7/fxyd6l/nkain5	3
Neurons_C2	3 dpf	426	GO:0010830	regulation of myotube differentiation	3/224	Dec-29	0.25	8.84933	4.63941	0.0040521	0.0867934	0.0756071	sgcd/carm1/dnm1a	3
Neurons_C2	3 dpf	426	GO:0007389	pattern specification process	19/224	346/7929	0.0549133	1.94378	3.06062	0.00413907	0.0872489	0.0760039	robo3/tcf7l1a/nr2f1b/fgfr2/numb/meis2a/yap1/rnf220a/sox11b/sgcd/tle5/gbx1/znf703/wnt11f2/amotl2a/smarcd3b/neo1a/skia/rfx2	19
Neurons_C2	3 dpf	426	GO:0043123	positive regulation of canonical NF-kappaB signal transduction	4/224	24/7929	0.166667	5.89955	4.09855	0.00422363	0.0876403	0.0763449	tnfrsf19/prkcbb/brd4/eda	4
Neurons_C2	3 dpf	426	GO:0048741	skeletal muscle fiber development	5/224	39/7929	0.128205	4.53812	3.77647	0.00452721	0.0924943	0.0805733	sgcd/carm1/pbx4/dnm1a/rbfox2	5
Neurons_C2	3 dpf	426	GO:0007155	cell adhesion	16/224	276/7929	0.057971	2.05202	3.03306	0.00497592	0.096443	0.084013	runx1/limch1a/robo3/dscama/cdh4/nfasca/cdon/cdh10a/clstn2a/nrxn3b/ek1/brd4/dcc/znf703/wnt11f2/neo1a	16
Neurons_C2	3 dpf	426	GO:0014904	myotube cell development	5/224	40/7929	0.125	4.42467	3.70217	0.00505733	0.096443	0.084013	sgcd/carm1/pbx4/dnm1a/rbfox2	5
Neurons_C2	3 dpf	426	GO:0006403	RNA localization	6/224	57/7929	0.105263	3.72603	3.52165	0.00518391	0.096443	0.084013	qki2/ran/igf2bp3/igf2bp1/nup35/igf2bp2a	6
Neurons_C2	3 dpf	426	GO:0042246	tissue regeneration	8/224	95/7929	0.0842105	2.98083	3.31159	0.00527496	0.096443	0.084013	runx1/serpinh1b/tubb5/yap1/chd4a/insm1a/col1a1a/gata3	8
Neurons_C2	3 dpf	426	GO:0051960	regulation of nervous system development	7/224	76/7929	0.0921053	3.26028	3.37575	0.00547044	0.096443	0.084013	dscama/numb/clstn2a/gbx1/elavl3/gata3/abcd1	7
Neurons_C2	3 dpf	426	GO:0007268	chemical synaptic transmission	11/224	160/7929	0.06875	2.43357	3.12331	0.00554455	0.096443	0.084013	cacna1ab/rab3ab/gabra4/stx1b/cacng7a/clstn2a/stxbp1a/bdnf/slc17a6b/chrna7a/nalcn	11
Neurons_C2	3 dpf	426	GO:0098916	anterograde trans-synaptic signaling	11/224	160/7929	0.06875	2.43357	3.12331	0.00554455	0.096443	0.084013	cacna1ab/rab3ab/gabra4/stx1b/cacng7a/clstn2a/stxbp1a/bdnf/slc17a6b/chrna7a/nalcn	11
Neurons_C2	3 dpf	426	GO:0099537	trans-synaptic signaling	11/224	160/7929	0.06875	2.43357	3.12331	0.00554455	0.096443	0.084013	cacna1ab/rab3ab/gabra4/stx1b/cacng7a/clstn2a/stxbp1a/bdnf/slc17a6b/chrna7a/nalcn	11
Neurons_C2	3 dpf	426	GO:0030198	extracellular matrix organization	5/224	41/7929	0.121951	4.31675	3.63028	0.00563	0.096443	0.084013	runx1/serpinh1b/fbln1/col1a1a/serpinh2	5
Neurons_C2	3 dpf	426	GO:0043062	extracellular structure organization	5/224	41/7929	0.121951	4.31675	3.63028	0.00563	0.096443	0.084013	runx1/serpinh1b/fbln1/col1a1a/serpinh2	5
Neurons_C2	3 dpf	426	GO:0045229	external encapsulating structure organization	5/224	41/7929	0.121951	4.31675	3.63028	0.00563	0.096443	0.084013	runx1/serpinh1b/fbln1/col1a1a/serpinh2	5
Neurons_C2	3 dpf	426	GO:0097553	calcium ion transmembrane import into cytosol	4/224	26/7929	0.153846	5.44574	3.87128	0.00568605	0.096443	0.084013	cacna1ab/ryk/casq1b/cacna1fb	4
Neurons_C2	3 dpf	426	GO:1902105	regulation of leukocyte differentiation	4/224	26/7929	0.153846	5.44574	3.87128	0.00568605	0.096443	0.084013	runx1/qki2/fam49a/brd4	4
Neurons_C2	3 dpf	426	GO:0048593	camera-type eye morphogenesis	9/224	117/7929	0.0769231	2.72287	3.20099	0.00573719	0.096443	0.084013	tcf7l1a/cdh4/sox12/sox11b/insm1a/pbx4/znf703/efnb1/wnt11f2	9
Neurons_C2	3 dpf	426	GO:0030001	metal ion transport	14/224	232/7929	0.0603448	2.13605	2.99432	0.00596296	0.0989851	0.0862275	cacna1ab/atp7a/fxyd7/fxyd6l/kcnk9/cacng7a/ryk/cacna2d2a/slc17a6b/casq1b/cacna1fb/nkain5/nalcn/trpm2	14
Neurons_C2	adult	5288	GO:0099536	synaptic signaling	97/2814	169/7929	0.573964	1.61726	6.0159	3.68e-09	8.31e-06	8.01e-06	dmd/camk2d2/gria2a/glrba/grin2bb/synj1/cnih2/dlg2/homer3b/igsf21a/cacna1ab/shisa9a/sncgb/gabrz/camk2g1/prkn/gria3b/nlgn3a/gabrb2a/npas4a/pdzd11/glrbb/gria2b/pcdh19/drp2/gabra4/sncb/grm5b/grik5/dtnbp1a/syt11b/rab5ab/rab3gap2/htr1d/snap23.1/nptnb/insyn1/cplx3b/cacng8a/rims3/dtnbp1b/stx1b/cacng7a/dlgap1a/slc6a9/dlg1b/gna11b/otofa/snap25a/dtnba/si:dkey-174m14.3/grin1a/stxbp1a/gabrg2/gabra1/camk2a/igsf21b/clstn1/syn2a/chrnd/asic1c/jph3b/nptna/drd4a/lrrc4ca/cacnb1/cacng2a/chrm2a/exoc4/slc38a2/rap1b/syt1a/lin7a/grm8a/camk2b1/nlgn3b/grin1b/cacna1ba/chrne/homer1b/napaa/scn1lab/cacnb4b/dlg1a/syt7b/syt4/lin7c/bdnf/slc17a6b/cep89/syt13/camk2d1/syn1/slc12a5b/asic1a/nalcn/caska	97
Neurons_C2	adult	5288	GO:0007268	chemical synaptic transmission	91/2814	160/7929	0.56875	1.60257	5.71087	2.07e-08	1.17e-05	1.12e-05	camk2d2/gria2a/glrba/grin2bb/synj1/cnih2/dlg2/homer3b/igsf21a/cacna1ab/shisa9a/sncgb/gabrz/camk2g1/prkn/gria3b/nlgn3a/gabrb2a/npas4a/pdzd11/glrbb/gria2b/pcdh19/gabra4/sncb/grm5b/grik5/dtnbp1a/syt11b/rab5ab/htr1d/snap23.1/nptnb/insyn1/cplx3b/cacng8a/rims3/dtnbp1b/stx1b/cacng7a/dlgap1a/slc6a9/dlg1b/otofa/snap25a/si:dkey-174m14.3/grin1a/stxbp1a/gabrg2/gabra1/camk2a/igsf21b/clstn1/syn2a/chrnd/asic1c/jph3b/nptna/drd4a/lrrc4ca/cacnb1/cacng2a/chrm2a/exoc4/slc38a2/rap1b/syt1a/lin7a/grm8a/camk2b1/nlgn3b/grin1b/cacna1ba/chrne/homer1b/napaa/cacnb4b/dlg1a/syt7b/syt4/lin7c/bdnf/slc17a6b/cep89/syt13/camk2d1/syn1/slc12a5b/asic1a/nalcn/caska	91
Neurons_C2	adult	5288	GO:0098916	anterograde trans-synaptic signaling	91/2814	160/7929	0.56875	1.60257	5.71087	2.07e-08	1.17e-05	1.12e-05	camk2d2/gria2a/glrba/grin2bb/synj1/cnih2/dlg2/homer3b/igsf21a/cacna1ab/shisa9a/sncgb/gabrz/camk2g1/prkn/gria3b/nlgn3a/gabrb2a/npas4a/pdzd11/glrbb/gria2b/pcdh19/gabra4/sncb/grm5b/grik5/dtnbp1a/syt11b/rab5ab/htr1d/snap23.1/nptnb/insyn1/cplx3b/cacng8a/rims3/dtnbp1b/stx1b/cacng7a/dlgap1a/slc6a9/dlg1b/otofa/snap25a/si:dkey-174m14.3/grin1a/stxbp1a/gabrg2/gabra1/camk2a/igsf21b/clstn1/syn2a/chrnd/asic1c/jph3b/nptna/drd4a/lrrc4ca/cacnb1/cacng2a/chrm2a/exoc4/slc38a2/rap1b/syt1a/lin7a/grm8a/camk2b1/nlgn3b/grin1b/cacna1ba/chrne/homer1b/napaa/cacnb4b/dlg1a/syt7b/syt4/lin7c/bdnf/slc17a6b/cep89/syt13/camk2d1/syn1/slc12a5b/asic1a/nalcn/caska	91
Neurons_C2	adult	5288	GO:0099537	trans-synaptic signaling	91/2814	160/7929	0.56875	1.60257	5.71087	2.07e-08	1.17e-05	1.12e-05	camk2d2/gria2a/glrba/grin2bb/synj1/cnih2/dlg2/homer3b/igsf21a/cacna1ab/shisa9a/sncgb/gabrz/camk2g1/prkn/gria3b/nlgn3a/gabrb2a/npas4a/pdzd11/glrbb/gria2b/pcdh19/gabra4/sncb/grm5b/grik5/dtnbp1a/syt11b/rab5ab/htr1d/snap23.1/nptnb/insyn1/cplx3b/cacng8a/rims3/dtnbp1b/stx1b/cacng7a/dlgap1a/slc6a9/dlg1b/otofa/snap25a/si:dkey-174m14.3/grin1a/stxbp1a/gabrg2/gabra1/camk2a/igsf21b/clstn1/syn2a/chrnd/asic1c/jph3b/nptna/drd4a/lrrc4ca/cacnb1/cacng2a/chrm2a/exoc4/slc38a2/rap1b/syt1a/lin7a/grm8a/camk2b1/nlgn3b/grin1b/cacna1ba/chrne/homer1b/napaa/cacnb4b/dlg1a/syt7b/syt4/lin7c/bdnf/slc17a6b/cep89/syt13/camk2d1/syn1/slc12a5b/asic1a/nalcn/caska	91
Neurons_C2	adult	5288	GO:0006468	protein phosphorylation	149/2814	305/7929	0.488525	1.37651	4.97349	7.18e-07	0.000324059	0.000312097	grk4/camk2d2/dclk2a/cnppd1/prkcba/dyrk1aa/ilk/dclk1a/fgfr1b/grk3/mknk1/mapkapk2a/ikbke/dyrk3/mapk14b/srpk1b/ephb2b/cdkl5/pkmyt1/eif2ak1/bmpr1ab/camk2g1/akt3a/slka/vrk2/rock2a/csnk1a1/limk1a/traf4a/mos/rps6kb1b/dclk1b/gsk3ab/sgk2b/ptk2ab/vegfaa/snrka/fyna/rps6ka1/plk4/zfyve28/hipk2/map2k1/igf1ra/hipk3b/pak1/mapk6/akt2/pdik1l/si:ch211-195b13.1/stk3/trioa/clk2a/mknk2a/csnk1g2a/stk25b/oxsr1a/tgfbr1a/tnika/tesk2/yes1/egfra/epha4a/tnk2b/stk11/ephb3a/nek2/map3k5/scyl3/cdc42bpab/mark3b/fynb/zgc:113162/ptpra/jak2a/map4k6/stk10/camk2a/cdk9/mapk10/insrb/map2k2a/nek7/srms/camkvl/acvrl1/sgk1/stk35/tgfbr1b/oxsr1b/map3k22/sgk3/rps6ka3b/nrbp2b/pdpk1b/mastl/cdk13/ntrk3a/snrkb/hipk3a/csk/pim3/prkar1b/nlk1/mapk3/prkcbb/csnk1da/prkar1aa/axin1/prkacaa/ern1/tbk1/mapk11/cdk17/camk1da/mapk1/camk2b1/rps6ka3a/prkaa1/mink1/bmp2k/cdk7/ntrk2b/camk4/sik2a/abr/stk24b/bmpr2a/ryk/jak1/tlk1b/glyctk/cdk15/map2k5/camk2d1/pim1/plk2b/prkcz/mknk2b/csnk1g2b/mapk14a/stk38a/ulk1a/bmpr2b/acvr2aa/caska/adcy5/gsk3ba/sik1	149
Neurons_C2	adult	5288	GO:0016310	phosphorylation	215/2814	469/7929	0.458422	1.29169	4.83022	1.25e-06	0.000471507	0.000454102	grk4/camk2d2/dclk2a/pdxkb/papss1/cnppd1/prkcba/dyrk1aa/ilk/ppm1e/dclk1a/fgfr1b/grk3/mknk1/mapkapk2a/ikbke/dyrk3/mapk14b/srpk1b/ephb2b/cdkl5/etnk2/pfklb/pkmyt1/eif2ak1/bmpr1ab/aldh18a1/camk2g1/ipmkb/akt3a/pank2/adka/slka/vrk2/rock2a/csnk1a1/nme5/limk1a/traf4a/mos/rps6kb1b/dclk1b/gsk3ab/sgk2b/ptk2ab/vegfaa/snrka/fyna/adck1/pank1a/sgms1a/cnksr1/rps6ka1/itpka/rbks/plk4/zfyve28/pkma/hipk2/map2k1/igf1ra/hipk3b/pak1/mapk6/akt2/baz1b/mob2b/pdik1l/si:ch211-195b13.1/csnk2b/stk3/trioa/clk2a/mknk2a/csnk1g2a/stk25b/oxsr1a/tgfbr1a/tnika/tesk2/yes1/egfra/epha4a/tnk2b/stk11/ephb3a/tab2/nek2/ckbb/map3k5/scyl3/cdc42bpab/mark3b/fynb/zgc:113162/ptpra/ppp1r14ba/jak2a/map4k6/stk10/camk2a/mob1bb/cdk9/dipk1b/mapk10/insrb/map2k2a/nek7/srms/nucks1b/sephs3/camkvl/acvrl1/pik3cd/sgk1/pip4k2ca/pacsin1a/stk35/pfkfb2a/zgc:158659/tgfbr1b/pip4k2aa/oxsr1b/map3k22/sgk3/rps6ka3b/dipk1c/prkag2a/nrbp2b/dcakd/pdpk1b/dipk2ab/mastl/cdk13/ntrk3a/snrkb/mapk8ip1a/hipk3a/zgc:136858/csk/pim3/prkar1b/nme4/mapk8ip3/nlk1/mapk3/smg1/cdk5r1a/prkcbb/csnk1da/prkar1aa/axin1/prkcsh/prkacaa/ern1/tbk1/magi2a/pfkfb3/cerk/mapk11/cdk17/pacsin2/camk1da/mapk1/camk2b1/rps6ka3a/prkaa1/mink1/bmp2k/cdk7/ntrk2b/camk4/sik2a/nrgna/abr/stk24b/bmpr2a/cdk5r2a/ryk/nme7/ak4/jak1/tlk1b/ip6k2b/ip6k2a/glyctk/kalrnb/cdk15/pik3c3/map2k5/tk2/camk2d1/ppp1r14bb/pim1/pip5k1bb/plk2b/prkcz/mknk2b/csnk1g2b/uck2a/uckl1a/mapk14a/stk38a/rfk/ulk1a/mtor/bmpr2b/prkra/pdxka/acvr2aa/pikfyve/caska/adcy5/gsk3ba/sik1	215
Neurons_C2	adult	5288	GO:0007267	cell-cell signaling	108/2814	213/7929	0.507042	1.42869	4.70392	2.87e-06	0.000924938	0.000890794	dmd/camk2d2/gria2a/glrba/grin2bb/synj1/cnih2/dlg2/rfx3/homer3b/igsf21a/cacna1ab/shisa9a/sncgb/gabrz/camk2g1/prkn/mcu/gria3b/nlgn3a/gabrb2a/npas4a/pdzd11/glrbb/gria2b/pcdh19/drp2/gabra4/sncb/grm5b/grik5/dtnbp1a/syt11b/rab5ab/rab3gap2/htr1d/snap23.1/nptnb/panx2/insyn1/cplx3b/cacng8a/rims3/dtnbp1b/gabbr2/stx1b/cacng7a/dlgap1a/slc6a9/adcy8/dlg1b/gna11b/chga/otofa/snap25a/dtnba/si:dkey-174m14.3/grin1a/stxbp1a/gabrg2/gabra1/camk2a/igsf21b/clstn1/syn2a/chrnd/asic1c/jph3b/nptna/drd4a/lrrc4ca/cacnb1/cacng2a/chrm2a/exoc4/slc38a2/rap1b/syt1a/lin7a/grm8a/foxp2/aacs/camk2b1/nlgn3b/grin1b/cacna1ba/chrne/homer1b/napaa/scn1lab/cacnb4b/dlg1a/gnai2b/syt7b/syt4/lin7c/bdnf/slc17a6b/cep89/syt13/ptprn2/camk2d1/syn1/slc12a5b/asic1a/nalcn/caska/ptprna	108
Neurons_C2	adult	5288	GO:0070509	calcium ion import	13/2814	14/7929	0.928571	2.61643	4.4897	1.31e-05	0.00369118	0.00355492	cacna1ab/cacna1da/slc8a3/micu1/nr3c1/slc8a2b/lgals3b/slc8a4a/cacna1c/cacna1ba/nalf2/slc8a4b/cacna1fb	13
Neurons_C2	adult	5288	GO:0050808	synapse organization	55/2814	102/7929	0.539216	1.51935	3.91544	9.77e-05	0.0245116	0.0236068	ptprdb/nlgn4xa/rtn4rl2a/nlgn2b/synj1/nbeaa/ppfia4/cacna1da/il1rapl1b/nlgn1/sncgb/slit1a/nlgn3a/gabrb2a/npas4a/pdzd11/gabra4/sncb/robo2/sybu/gphna/ptprfb/palm1b/ctnnd2b/cbln12/ephb3a/cdh2/gphnb/nrxn3b/gabrg2/gabra1/ptpn13/agrn/clstn1/syn2a/epb41l3a/shank2b/plxnb2b/lrrc4ca/tlcd3ba/plxna4/caprin2/lin7a/ppfia2/srgap1b/zc4h2/nlgn3b/ptprfa/lin7c/bdnf/vps35/syn1/mfn2/mecp2/plxna3	55
Neurons_C2	adult	5288	GO:0034220	monoatomic ion transmembrane transport	133/2814	289/7929	0.460208	1.29673	3.81135	0.000111586	0.0251849	0.0242552	trpc5a/ttyh3b/gria2a/glrba/grin2bb/mcoln1a/atp5pf/kcnip3b/kcnip1b/slc9a6b/kctd9b/atp2b2/tpcn3/cacna1ab/cacna1da/tmem38a/gabrz/kcnma1a/kcnk1b/slc8a3/mcu/micu1/gria3b/gabrb2a/atp7a/nr3c1/glra1/slc9a6a/glrbb/gria2b/gabra4/fxyd6/scn4ba/scn2b/scn3b/slc8a2b/atp1b3b/atp1a3b/grik5/kcnj14/fxyd6l/gem/fxyd3/ano10a/kcnk10b/clic4/kcnh1a/pacc1/panx2/slc6a15/ryr1b/dmxl2/cacng8a/kcnk9/cacng7a/dpp6b/clcn2a/kcnn1a/atp6v1h/slc6a9/slc39a6/kcnk10a/slc30a1a/slc30a2/fkbp1b/grin1a/atp2a2b/slc8a4a/gabrg2/gabra1/atp5fa1/slc26a11/atp5f1d/cacna2d2b/atp2b3b/kcnab2b/scn8aa/plcg1/slc9a8/slc6a1a/chrnd/ca2/asic1c/kcnc3b/atp6v0cb/atp6v0a1b/abcc8/wwp2/atp6v0ca/cacnb1/clcn7/cacng2a/kcnc3a/ttyh2l/kcnd2/kcnc2/cacna1c/atp6v1f/wnt5b/atp6v0a2b/grin1b/cacna1ba/atp5l/nalf2/chrne/tmem175/slc31a1/scn1lab/cacnb4b/lrrc8db/ryk/atp1b1a/slc9a7/scn8ab/slc39a1/slc39a13/ano5b/kcnc1a/slc17a6b/slc9a5/slc8a4b/casq1b/atp2a2a/atp2b3a/tmco1/cacna1fb/slc12a5b/fkbp1aa/asic1a/slc6a6a/slc6a8/kctd12.1/nalcn	133
Neurons_C2	adult	5288	GO:0032879	regulation of localization	116/2814	248/7929	0.467742	1.31796	3.77315	0.000133333	0.0273575	0.0263476	camk2d2/mcoln1a/abca1a/alkbh5/kcnip3b/kcnip1b/rfx3/homer3b/pparg/il1rapl1b/tmem38a/camk2g1/inpp5f/smap1/vti1b/prkn/mcu/gpc4/gpc3/slc25a5/tmem35/mid1ip1l/fxyd6/hip1/ankrd13b/kcnj14/fxyd6l/dtnbp1a/gem/syt11b/ptk2ab/fxyd3/lgals3b/ston2/ezra/eipr1/meak7/map2k1/ryr1b/dmxl2/akt2/pid1/cplx3b/zdhhc7/c2cd5/kat2b/rims3/pard6gb/dtnbp1b/ripor2/edn1/dpp6b/adcyap1b/npc1/mib1/adcy8/gpc1b/ezrb/chga/tmem251/snx3/cnstb/nkain2/gopc/fkbp1b/stxbp1a/camk2a/oaz1b/notch1a/cdk9/yjefn3/map2k2a/oaz1a/nkain4/kcnab2b/plekhm2/plcg1/pacsin1a/cltrn/rab11fip3/ralaa/cep290/pparab/scamp5a/wwp2/drd4a/syt12/nudt9/slc38a2/rap1b/cpsf6/syt1a/pacsin2/wnt5b/aacs/camk2b1/msna/bmp2k/entr1/homer1b/pxna/ical1/ryk/syt7b/syt4/syt13/ptprn2/vps35/dync1li2/camk2d1/casq1b/fkbp1aa/lgi3/caska/cerkl/ptprna	116
Neurons_C2	adult	5288	GO:0032922	circadian regulation of gene expression	18/2814	25/7929	0.72	2.02874	3.82097	0.000216475	0.0352127	0.0339128	bhlhe40/per3/nr1d2a/cry1b/bhlhe41/ciarta/per2/clocka/cry3b/cry4/cry2/nfil3-6/nr1d1/cry1a/npas2/nfil3-5/per1b/cry3a	18
Neurons_C2	adult	5288	GO:0070588	calcium ion transmembrane transport	36/2814	62/7929	0.580645	1.63608	3.72929	0.000226539	0.0352127	0.0339128	trpc5a/atp2b2/cacna1ab/cacna1da/tmem38a/slc8a3/mcu/micu1/slc8a2b/gem/ryr1b/cacng8a/cacng7a/fkbp1b/grin1a/atp2a2b/slc8a4a/cacna2d2b/atp2b3b/plcg1/cacnb1/cacng2a/cacna1c/wnt5b/grin1b/cacna1ba/nalf2/cacnb4b/ryk/slc8a4b/casq1b/atp2a2a/atp2b3a/tmco1/cacna1fb/fkbp1aa	36
Neurons_C2	adult	5288	GO:0098703	calcium ion import across plasma membrane	Oct-14	Nov-29	0.909091	2.56154	3.84382	0.000234023	0.0352127	0.0339128	cacna1ab/cacna1da/slc8a3/slc8a2b/slc8a4a/cacna1c/cacna1ba/nalf2/slc8a4b/cacna1fb	10
Neurons_C2	adult	5288	GO:1902656	calcium ion import into cytosol	Oct-14	Nov-29	0.909091	2.56154	3.84382	0.000234023	0.0352127	0.0339128	cacna1ab/cacna1da/slc8a3/slc8a2b/slc8a4a/cacna1c/cacna1ba/nalf2/slc8a4b/cacna1fb	10
Neurons_C2	adult	5288	GO:0006816	calcium ion transport	40/2814	71/7929	0.56338	1.58744	3.68769	0.000252548	0.0356251	0.03431	trpc5a/atp2b2/homer3b/cacna1ab/cacna1da/tmem38a/slc8a3/mcu/micu1/nr3c1/slc8a2b/gem/lgals3b/ryr1b/cacng8a/cacng7a/fkbp1b/grin1a/atp2a2b/slc8a4a/cacna2d2b/atp2b3b/plcg1/cacnb1/cacng2a/cacna1c/wnt5b/grin1b/cacna1ba/nalf2/homer1b/cacnb4b/ryk/slc8a4b/casq1b/atp2a2a/atp2b3a/tmco1/cacna1fb/fkbp1aa	40
Neurons_C2	adult	5288	GO:0098657	import into cell	97/2814	205/7929	0.473171	1.33325	3.5855	0.000277211	0.0368038	0.0354452	sh3gl2a/itsn1/synj1/slc9a6b/cltca/scarb1/cacna1ab/sort1a/cacna1da/cdc42/rhoq/sncgb/anxa11b/inpp5f/smap1/slc8a3/lmbrd1/ldlrap1b/nlgn3a/neurl1b/gpc3/slc9a6a/sncb/hip1/cltcb/ankrd13b/slc8a2b/atp1b3b/atp1a3b/kcnj14/rab5ab/lgals3b/ston2/dmxl2/ap2m1b/myo1g/elmo1/kcnk9/slc2a3a/csnk1g2a/xkr4/amph/slc6a9/mib1/slc39a6/usp33/xkr6b/reps1/myo6a/myo5b/slc3a2b/slc8a4a/notch1a/necap2/shoc2/pacsin1a/sh3gl2b/ca2/srl/ldlra/rabep2/clcn7/csnk1da/fscn1a/dnm2a/slc38a2/cacna1c/pacsin2/nlgn3b/cacna1ba/gpr107/nalf2/bmp2k/tmem175/snx18a/rab14/dnm1b/atp1b1a/lrp8/slc9a7/rab22a/sh3gl3a/syt7b/pik3c3/slc9a5/slc8a4b/fnbp1l/sh3gl1b/csnk1g2b/cacna1fb/sort1b/slc15a4/slc12a5b/bin3/rab7b/pikfyve/cerkl	97
Neurons_C2	adult	5288	GO:0050804	modulation of chemical synaptic transmission	45/2814	83/7929	0.542169	1.52767	3.58423	0.00034842	0.0413887	0.0398608	camk2d2/gria2a/grin2bb/homer3b/igsf21a/shisa9a/camk2g1/prkn/gria3b/nlgn3a/npas4a/gria2b/grm5b/grik5/dtnbp1a/rab5ab/nptnb/cplx3b/cacng8a/rims3/dtnbp1b/stx1b/cacng7a/dlgap1a/slc6a9/camk2a/igsf21b/clstn1/jph3b/nptna/drd4a/lrrc4ca/cacng2a/slc38a2/rap1b/syt1a/grm8a/camk2b1/nlgn3b/homer1b/bdnf/syt13/camk2d1/nalcn/caska	45
Neurons_C2	adult	5288	GO:0099177	regulation of trans-synaptic signaling	45/2814	83/7929	0.542169	1.52767	3.58423	0.00034842	0.0413887	0.0398608	camk2d2/gria2a/grin2bb/homer3b/igsf21a/shisa9a/camk2g1/prkn/gria3b/nlgn3a/npas4a/gria2b/grm5b/grik5/dtnbp1a/rab5ab/nptnb/cplx3b/cacng8a/rims3/dtnbp1b/stx1b/cacng7a/dlgap1a/slc6a9/camk2a/igsf21b/clstn1/jph3b/nptna/drd4a/lrrc4ca/cacng2a/slc38a2/rap1b/syt1a/grm8a/camk2b1/nlgn3b/homer1b/bdnf/syt13/camk2d1/nalcn/caska	45
Neurons_C2	adult	5288	GO:0097553	calcium ion transmembrane import into cytosol	18/2814	26/7929	0.692308	1.95071	3.60132	0.00047043	0.053088	0.0511283	cacna1ab/cacna1da/tmem38a/slc8a3/slc8a2b/ryr1b/fkbp1b/slc8a4a/plcg1/cacna1c/wnt5b/cacna1ba/nalf2/ryk/slc8a4b/casq1b/cacna1fb/fkbp1aa	18
Neurons_C2	adult	5288	GO:0031175	neuron projection development	157/2814	358/7929	0.438547	1.23569	3.38481	0.000506247	0.0537015	0.0517192	gpm6ba/tenm3/tuba8l2/nrp2a/appa/en1b/efnb2b/cntfr/nbeaa/dclk1a/hmgb1a/dscama/cntn2/ephb2b/cdkl5/ndel1a/rac3b/camk2g1/klc1a/kifbp/slc1a4/bcl11aa/zfyve26/atl1/slit1a/gpm6aa/unc5a/exosc3/ncam1b/robo2/fat3a/gap43/gsk3ab/stmn2a/dtnbp1a/sgk2b/si:ch211-113g11.6/stmn1b/ptprub/vegfaa/cobl/stmn4l/ptena/arf6b/nptnb/clns1a/pak1/aplp2/sema3e/cpsf1/ncaldb/si:ch211-195b13.1/pard6gb/dtnbp1b/sema6d/trioa/efna1a/ptprfb/tnika/efna2a/ctnnd2b/adcyap1b/ptch2/tnr/epha4a/adcy8/pard3ab/vapal/ephb3a/usp33/cdh2/fryl/stmn4/fzd3a/enah/cad/rab10/disp1/cnr1/unc5da/myo5b/ncam1a/notch1a/camsap1a/nfia/tmem59l/dag1/chl1a/bhlhe23/uba1/agrn/scn8aa/dip2ba/l1cama/kif1b/pik3cd/clstn1/sgk1/pacsin1a/l1camb/nrp1a/gdap1/bhlhe22/nrn1a/fars2/ntrk3a/plxnb2b/lrrc4ca/stat3/tlcd3ba/ntn1b/mapk3/kcnc3a/nsfa/cdk5r1a/aldoaa/socs3a/prmt8b/sema3aa/plxna4/caprin2/ppp1r12a/llph/optn/camk1da/chst11/cdnf/rtn4r/sema4c/map1b/nova1/mink1/ntrk2b/olfm1a/stk24b/cdk5r2a/etv5b/ryk/ptprfa/nipa1/scn8ab/gli1/kalrnb/bdnf/en2a/tcf12/vangl2/neo1a/elavl4/mapk14a/mfn2/mecp2/plxna3/kctd12.1/chn1/tfg/gsk3ba	157
Neurons_C2	adult	5288	GO:0098660	inorganic ion transmembrane transport	116/2814	255/7929	0.454902	1.28178	3.39222	0.000523453	0.0537015	0.0517192	trpc5a/glrba/atp5pf/slc20a1b/kcnip3b/kcnip1b/slc9a6b/atp2b2/tpcn3/cacna1ab/cacna1da/tmem38a/gabrz/kcnma1a/kcnk1b/slc8a3/mcu/micu1/gabrb2a/atp7a/nr3c1/glra1/slc9a6a/glrbb/gabra4/fxyd6/scn3b/slc8a2b/atp1b3b/atp1a3b/kcnj14/fxyd6l/gem/fxyd3/ano10a/kcnk10b/kcnh1a/slc6a15/ryr1b/dmxl2/cacng8a/kcnk9/cacng7a/dpp6b/kcnn1a/atp6v1h/slc6a9/slc39a6/kcnk10a/slc30a1a/slc30a2/fkbp1b/grin1a/atp2a2b/slc8a4a/gabrg2/gabra1/atp5fa1/slc26a11/atp5f1d/cacna2d2b/atp2b3b/kcnab2b/scn8aa/plcg1/slc9a8/slc6a1a/ca2/asic1c/kcnc3b/atp6v0cb/atp6v0a1b/abcc8/slc25a3b/atp6v0ca/cacnb1/clcn7/cacng2a/kcnc3a/kcnd2/kcnc2/cacna1c/atp6v1f/wnt5b/atp6v0a2b/grin1b/cacna1ba/atp5l/nalf2/tmem175/slc31a1/scn1lab/cacnb4b/ryk/atp1b1a/slc9a7/scn8ab/slc39a1/slc39a13/ano5b/kcnc1a/slc9a5/slc8a4b/casq1b/atp2a2a/atp2b3a/tmco1/cacna1fb/slc20a2/slc12a5b/fkbp1aa/asic1a/slc6a6a/slc6a8/slc37a1/nalcn	116
Neurons_C2	adult	5288	GO:0007416	synapse assembly	28/2814	47/7929	0.595745	1.67863	3.46086	0.000628559	0.0616808	0.0594038	nlgn4xa/rtn4rl2a/nlgn2b/nbeaa/nlgn1/slit1a/nlgn3a/gabrb2a/npas4a/pdzd11/gabra4/robo2/ephb3a/cdh2/gabrg2/gabra1/ptpn13/clstn1/epb41l3a/plxnb2b/plxna4/lin7a/srgap1b/nlgn3b/lin7c/bdnf/mecp2/plxna3	28
Neurons_C2	adult	5288	GO:0006811	monoatomic ion transport	151/2814	345/7929	0.437681	1.23325	3.28555	0.00071493	0.0672332	0.0647514	trpc5a/ttyh3b/gria2a/glrba/grin2bb/mcoln1a/ndfip2/abcb6a/atp5pf/kcnip3b/kcnip1b/slc9a6b/kctd9b/atp2b2/homer3b/tpcn3/cacna1ab/cacna1da/tmem38a/gabrz/kcnma1a/kcnk1b/slc8a3/mcu/micu1/gria3b/gabrb2a/atp7a/nr3c1/glra1/slc9a6a/glrbb/gria2b/gabra4/fxyd6/scn4ba/scn2b/scn3b/slc8a2b/atp1b3b/atp1a3b/grik5/kcnj14/fxyd6l/gem/fxyd3/ano10a/lgals3b/kcnk10b/clic4/kcnh1a/pacc1/panx2/slc6a15/clns1a/ryr1b/dmxl2/cacng8a/kcnk9/cacng7a/dpp6b/clcn2a/kcnn1a/atp6v1h/slc6a9/slc39a6/kcnk10a/slc30a1a/flvcr1/slc30a2/nkain2/fkbp1b/grin1a/atp2a2b/slc8a4a/gabrg2/gabra1/atp5fa1/slc26a11/atp5f1d/cacna2d2b/nkain4/atp2b3b/kcnab2b/scn8aa/plcg1/slc48a1a/slc9a8/slc6a1a/chrnd/ca2/asic1c/kcnc3b/atp6v0cb/atp6v0a1b/abcc8/tmem266/wwp2/drd4a/atp6v0ca/lasp1/cacnb1/clcn7/cacng2a/slc25a39/kcnc3a/ttyh2l/kcnd2/kcnc2/slc38a2/cacna1c/atp6v1f/wnt5b/atp6v0a2b/grin1b/cacna1ba/atp5l/nalf2/chrne/tmem175/homer1b/slc31a1/scn1lab/cacnb4b/lrrc8db/ryk/atp1b1a/nipa2/nipa1/slc9a7/scn8ab/slc39a1/slc39a13/ano5b/kcnc1a/slc17a6b/slc9a5/slc8a4b/casq1b/atp2a2a/atp2b3a/tmco1/cacna1fb/slc20a2/slc12a5b/fkbp1aa/asic1a/slc6a6a/slc6a8/kctd12.1/nalcn	151
Neurons_C2	adult	5288	GO:0045944	positive regulation of transcription by RNA polymerase II	106/2814	233/7929	0.454936	1.28187	3.23904	0.000891734	0.0797382	0.0767948	runx1/setd4/bcl9/meis1a/junba/smarca5/med13a/pparg/mcrs1/tbl1xr1a/top2a/raraa/irf9/tefa/mrtfab/hlfb/ldb1a/meis1b/med19a/med12/fgf1a/npas4a/rbmx/med13b/usf1/meis3/sirt2/rxrbb/mef2d/zfpm2a/ctnnb1/bcl11ba/kdm1a/meis2a/hipk2/smad3b/znf296/yap1/lmo2/leo1/bcl9l/gabpb1/dbpa/usf2/zfpm2b/kat2b/nfatc1/sox4a/abrab/ctnnb2/cdc73/crtc1a/mycb/jun/clocka/max/sox11b/hnrnpub/tfap2d/ccnk/mysm1/psmc6/rxraa/jak2a/cdk9/ccnt2b/ahr2/ell/ssbp4/srfa/bhlhe23/ccnt1/calcoco1a/irf10/ncoa2/bhlhe22/cdk13/pparab/nfat5a/hlfa/nr1d1/med25/rarab/gtf2f1/thraa/brd4/ccnc/zgc:171551/tet3/tp53/usf1l/june/sub1b/ssbp2a/cdk7/ptmaa/wdr82/gli1/sox19b/tp53bp1/rela/rnf10/nr2c2/bmpr2b/dcaf6/nr1i2	106
Neurons_C2	adult	5288	GO:0032880	regulation of protein localization	38/2814	70/7929	0.542857	1.52961	3.30096	0.000950481	0.0797382	0.0767948	camk2d2/rfx3/camk2g1/vti1b/mcu/gpc4/gpc3/tmem35/ptk2ab/ezra/meak7/zdhhc7/c2cd5/ripor2/edn1/adcyap1b/adcy8/gpc1b/ezrb/chga/snx3/cnstb/gopc/camk2a/oaz1b/cdk9/oaz1a/plekhm2/rab11fip3/cep290/aacs/camk2b1/msna/entr1/pxna/syt7b/vps35/camk2d1	38
Neurons_C2	adult	5288	GO:0009649	entrainment of circadian clock	Oct-14	Dec-29	0.833333	2.34808	3.46615	0.000953891	0.0797382	0.0767948	per3/cry1b/per2/gna11b/cry3b/cry4/cry2/cry1a/per1b/cry3a	10
Neurons_C2	adult	5288	GO:1901342	regulation of vasculature development	27/2814	46/7929	0.586957	1.65387	3.2987	0.00107805	0.0842151	0.0811064	ptenb/hif1an/hif1aa/meis1b/fgf1a/hars/sirt2/vegfaa/ptena/bcar1/elmo1/basp1/scg2b/per2/sox11b/yjefn3/plcg1/myca/itgb1a/nrp1a/bmal1a/narfl/tspan12/tp53/cemip2/vhl/cdh5	27
Neurons_C2	adult	5288	GO:0048666	neuron development	195/2814	461/7929	0.422993	1.19187	3.14826	0.00108207	0.0842151	0.0811064	dmd/gpm6ba/tenm3/htt/mcoln1a/tuba8l2/nrp2a/abcb6a/appa/en1b/efnb2b/cntfr/synj1/ptpn11a/nbeaa/dclk1a/hmgb1a/dscama/cntn2/ephb2b/cdkl5/cdc42/il1rapl1b/ndel1a/rac3b/camk2g1/unk/klc1a/kifbp/slc1a4/bcl11aa/zfyve26/atl1/slit1a/med12/gpm6aa/mif/unc5a/exosc3/ncam1b/robo2/fat3a/gap43/gsk3ab/stmn2a/dtnbp1a/sgk2b/si:ch211-113g11.6/stmn1b/ptprub/vegfaa/cobl/stmn4l/ptena/arf6b/odc1/atxn3/nptnb/clns1a/pak1/aplp2/sema3e/cpsf1/ncaldb/si:ch211-195b13.1/pard6gb/dtnbp1b/atat1/sema6d/trioa/efna1a/ptprfb/glula/tnika/efna2a/ctnnd2b/adcyap1b/ptch2/tnr/epha4a/mib1/adcy8/pard3ab/vapal/ephb3a/usp33/pigk/nek2/cdh2/fryl/sox11b/stmn4/fzd3a/enah/cad/rab10/disp1/myo6a/cnr1/unc5da/myo5b/ncam1a/notch1a/camsap1a/nfia/tmem59l/dag1/gmppb/chl1a/bhlhe23/uba1/agrn/scn8aa/dip2ba/l1cama/kif1b/pik3cd/clstn1/sgk1/pacsin1a/l1camb/nrp1a/gdap1/bhlhe22/nrn1a/fars2/smpx/ntrk3a/ndrg4/cep290/plxnb2b/lrrc4ca/stat3/tlcd3ba/ntn1b/mapk3/kcnc3a/nsfa/cdk5r1a/aldoaa/socs3a/prmt8b/sema3aa/plxna4/caprin2/ppp1r12a/llph/optn/camk1da/chst11/cdnf/rtn4r/sema4c/zc4h2/ewsr1b/ttll11/map1b/nova1/mink1/ift74/adgrv1/ntrk2b/olfm1a/stk24b/cdk5r2a/etv5b/pbx1b/ryk/ptprfa/rp2/nipa1/scn8ab/gli1/kalrnb/bdnf/lgr4/en2a/lingo1b/tcf12/vangl2/neo1a/med27/elavl4/prkcz/mapk14a/pbx3b/mfn2/hsd17b4/mecp2/plxna3/kctd12.1/chn1/tfg/cerkl/gsk3ba	195
Neurons_C2	adult	5288	GO:0030001	metal ion transport	105/2814	232/7929	0.452586	1.27525	3.15597	0.00117048	0.0880588	0.0848082	trpc5a/ndfip2/abcb6a/kcnip3b/kcnip1b/slc9a6b/atp2b2/homer3b/tpcn3/cacna1ab/cacna1da/tmem38a/kcnma1a/kcnk1b/slc8a3/mcu/micu1/atp7a/nr3c1/slc9a6a/fxyd6/scn3b/slc8a2b/atp1b3b/atp1a3b/kcnj14/fxyd6l/gem/fxyd3/lgals3b/kcnk10b/kcnh1a/slc6a15/ryr1b/cacng8a/kcnk9/cacng7a/dpp6b/kcnn1a/slc6a9/slc39a6/kcnk10a/slc30a1a/flvcr1/slc30a2/nkain2/fkbp1b/grin1a/atp2a2b/slc8a4a/cacna2d2b/nkain4/atp2b3b/kcnab2b/scn8aa/plcg1/slc48a1a/slc9a8/slc6a1a/ca2/asic1c/kcnc3b/abcc8/drd4a/cacnb1/cacng2a/slc25a39/kcnc3a/kcnd2/kcnc2/slc38a2/cacna1c/wnt5b/grin1b/cacna1ba/nalf2/tmem175/homer1b/slc31a1/scn1lab/cacnb4b/ryk/atp1b1a/nipa2/nipa1/slc9a7/scn8ab/slc39a1/slc39a13/kcnc1a/slc17a6b/slc9a5/slc8a4b/casq1b/atp2a2a/atp2b3a/tmco1/cacna1fb/slc20a2/slc12a5b/fkbp1aa/asic1a/slc6a6a/slc6a8/nalcn	105
Neurons_C2	adult	5288	GO:0032786	positive regulation of DNA-templated transcription, elongation	Nov-14	14/7929	0.785714	2.2139	3.37166	0.00125234	0.0911781	0.0878123	leo1/cdc73/ccnk/cdk9/ccnt2b/ell/ccnt1/cdk13/gtf2f1/brd4/wdr82	11
Neurons_C2	adult	5288	GO:2000026	regulation of multicellular organismal development	101/2814	223/7929	0.452915	1.27618	3.10275	0.00139757	0.0962346	0.0926821	runx1/msmo1/rtn4rl2a/dscama/cntn2/cdkl5/tmem178a/bhlhe40/errfi1a/irf2bp2b/mafgb/znf281b/ptenb/maff/sox9a/qki2/akt3a/hif1an/hif1aa/btbd6a/meis1b/slit1a/med12/fgf1a/phf6/hars/numbl/robo2/sirt2/vegfaa/atg5/ptena/si:dkey-221l4.10/ythdf2/qkia/kdm1a/numb/bhlhe41/bcar1/akt2/dner/kat2b/bag6l/elmo1/vps45/erf/epha4a/basp1/scg2b/hes6/per2/ephb3a/sh3rf1/med23/sox11b/tnfrsf21/zbtb16a/esrra/notch1a/cdk9/ptpn13/tal1/yjefn3/dip2ba/plcg1/l1cama/pik3cd/clstn1/l1camb/myca/itgb1a/nrp1a/uba2/bmal1a/plxnb2b/ambra1b/stat3/narfl/nlk1/elavl3/brd4/tspan12/caprin2/tp53/cemip2/spns2/tescb/bmp2k/her6/opa1/vhl/ruvbl1/gli1/cdh5/rnf10/mtor/nr2c2/mecp2/bmpr2b/zic5/med14	101
Neurons_C2	adult	5288	GO:0008361	regulation of cell size	23/2814	38/7929	0.605263	1.70545	3.23305	0.00140706	0.0962346	0.0926821	dscama/cntn2/cdkl5/slit1a/robo2/clns1a/ncaldb/pard6gb/epha4a/pard3ab/myo5b/dip2ba/l1cama/pik3cd/clstn1/l1camb/stat3/ntn1b/mapk14a/slc12a5b/mtor/prr16/plxna3	23
Olfactory Bulb_C47	3 dpf	18	GO:0007411	axon guidance	6-Feb	158/7929	0.0126582	16.7278	5.49505	0.00561537	0.0697148	0.0396273	nfasca/neo1a	2
Olfactory Bulb_C47	3 dpf	18	GO:0097485	neuron projection guidance	6-Feb	158/7929	0.0126582	16.7278	5.49505	0.00561537	0.0697148	0.0396273	nfasca/neo1a	2
Olfactory Bulb_C47	3 dpf	18	GO:0098609	cell-cell adhesion	6-Feb	176/7929	0.0113636	15.017	5.17476	0.00692978	0.0697148	0.0396273	nfasca/neo1a	2
Olfactory Bulb_C47	3 dpf	18	GO:0033365	protein localization to organelle	6-Feb	184/7929	0.0108696	14.3641	5.04721	0.00755541	0.0697148	0.0396273	mapre2/acd	2
Olfactory Bulb_C47	3 dpf	18	GO:2001251	negative regulation of chromosome organization	6-Jan	Nov-29	0.0909091	120.136	10.8804	0.00829767	0.0697148	0.0396273	acd	1
Olfactory Bulb_C47	3 dpf	18	GO:0010833	telomere maintenance via telomere lengthening	6-Jan	Dec-29	0.0833333	110.125	10.4099	0.00904914	0.0697148	0.0396273	acd	1
Olfactory Bulb_C47	3 dpf	18	GO:0044380	protein localization to cytoskeleton	6-Jan	Dec-29	0.0833333	110.125	10.4099	0.00904914	0.0697148	0.0396273	mapre2	1
Olfactory Bulb_C47	3 dpf	18	GO:0042278	purine nucleoside metabolic process	6-Jan	17/7929	0.0588235	77.7353	8.71544	0.0127994	0.0697148	0.0396273	macrod1	1
Olfactory Bulb_C47	3 dpf	18	GO:0051053	negative regulation of DNA metabolic process	6-Jan	17/7929	0.0588235	77.7353	8.71544	0.0127994	0.0697148	0.0396273	acd	1
Olfactory Bulb_C47	3 dpf	18	GO:0007409	axonogenesis	6-Feb	242/7929	0.00826446	10.9215	4.31339	0.0128308	0.0697148	0.0396273	nfasca/neo1a	2
Olfactory Bulb_C47	3 dpf	18	GO:0001838	embryonic epithelial tube formation	6-Jan	18/7929	0.0555556	73.4167	8.46392	0.0135481	0.0697148	0.0396273	neo1a	1
Olfactory Bulb_C47	3 dpf	18	GO:0001841	neural tube formation	6-Jan	18/7929	0.0555556	73.4167	8.46392	0.0135481	0.0697148	0.0396273	neo1a	1
Olfactory Bulb_C47	3 dpf	18	GO:0048667	cell morphogenesis involved in neuron differentiation	6-Feb	257/7929	0.0077821	10.284	4.16353	0.0144004	0.0697148	0.0396273	nfasca/neo1a	2
Olfactory Bulb_C47	3 dpf	18	GO:0033043	regulation of organelle organization	6-Feb	258/7929	0.00775194	10.2442	4.15399	0.0145079	0.0697148	0.0396273	mapre2/acd	2
Olfactory Bulb_C47	3 dpf	18	GO:0009116	nucleoside metabolic process	6-Jan	20/7929	0.05	66.075	8.01828	0.0150439	0.0697148	0.0396273	macrod1	1
Olfactory Bulb_C47	3 dpf	18	GO:0048812	neuron projection morphogenesis	6-Feb	273/7929	0.00732601	9.68132	4.01679	0.0161645	0.0697148	0.0396273	nfasca/neo1a	2
Olfactory Bulb_C47	3 dpf	18	GO:0120039	plasma membrane bounded cell projection morphogenesis	6-Feb	273/7929	0.00732601	9.68132	4.01679	0.0161645	0.0697148	0.0396273	nfasca/neo1a	2
Olfactory Bulb_C47	3 dpf	18	GO:0007155	cell adhesion	6-Feb	276/7929	0.00724638	9.57609	3.99062	0.0165055	0.0697148	0.0396273	nfasca/neo1a	2
Olfactory Bulb_C47	3 dpf	18	GO:0061564	axon development	6-Feb	276/7929	0.00724638	9.57609	3.99062	0.0165055	0.0697148	0.0396273	nfasca/neo1a	2
Olfactory Bulb_C47	3 dpf	18	GO:0071897	DNA biosynthetic process	6-Jan	22/7929	0.0454545	60.0682	7.63434	0.0165379	0.0697148	0.0396273	acd	1
Olfactory Bulb_C47	3 dpf	18	GO:0048858	cell projection morphogenesis	6-Feb	279/7929	0.00716846	9.47312	3.96485	0.0168496	0.0697148	0.0396273	nfasca/neo1a	2
Olfactory Bulb_C47	3 dpf	18	GO:0000723	telomere maintenance	6-Jan	23/7929	0.0434783	57.4565	7.46126	0.0172841	0.0697148	0.0396273	acd	1
Olfactory Bulb_C47	3 dpf	18	GO:0032200	telomere organization	6-Jan	23/7929	0.0434783	57.4565	7.46126	0.0172841	0.0697148	0.0396273	acd	1
Olfactory Bulb_C47	3 dpf	18	GO:0043009	chordate embryonic development	6-Feb	292/7929	0.00684931	9.05137	3.85756	0.0183776	0.0697148	0.0396273	mapre2/neo1a	2
Olfactory Bulb_C47	3 dpf	18	GO:0009792	embryo development ending in birth or egg hatching	6-Feb	294/7929	0.00680272	8.9898	3.84165	0.018618	0.0697148	0.0396273	mapre2/neo1a	2
Olfactory Bulb_C47	3 dpf	18	GO:1901657	glycosyl compound metabolic process	6-Jan	25/7929	0.04	52.86	7.14647	0.0187753	0.0697148	0.0396273	macrod1	1
Olfactory Bulb_C47	3 dpf	18	GO:0045934	negative regulation of nucleobase-containing compound metabolic process	6-Feb	301/7929	0.00664452	8.78073	3.78714	0.01947	0.0697148	0.0396273	znf423/acd	2
Olfactory Bulb_C47	3 dpf	18	GO:0031110	regulation of microtubule polymerization or depolymerization	6-Jan	26/7929	0.0384615	50.8269	7.00273	0.0195201	0.0697148	0.0396273	mapre2	1
Olfactory Bulb_C47	3 dpf	18	GO:0072175	epithelial tube formation	6-Jan	29/7929	0.0344828	45.569	6.61654	0.0217519	0.074912	0.0425815	neo1a	1
Olfactory Bulb_C47	3 dpf	18	GO:0033044	regulation of chromosome organization	6-Jan	31/7929	0.0322581	42.629	6.39045	0.0232374	0.074912	0.0425815	acd	1
Olfactory Bulb_C47	3 dpf	18	GO:0001764	neuron migration	6-Jan	32/7929	0.03125	41.2969	6.28533	0.0239794	0.074912	0.0425815	neo1a	1
Olfactory Bulb_C47	3 dpf	18	GO:0016331	morphogenesis of embryonic epithelium	6-Jan	32/7929	0.03125	41.2969	6.28533	0.0239794	0.074912	0.0425815	neo1a	1
Olfactory Bulb_C47	3 dpf	18	GO:0035148	tube formation	6-Jan	33/7929	0.030303	40.0455	6.18495	0.0247209	0.074912	0.0425815	neo1a	1
Olfactory Bulb_C47	3 dpf	18	GO:0000902	cell morphogenesis	6-Feb	351/7929	0.00569801	7.52991	3.44347	0.026039	0.0765853	0.0435327	nfasca/neo1a	2
Olfactory Bulb_C47	3 dpf	18	GO:0031175	neuron projection development	6-Feb	358/7929	0.00558659	7.38268	3.4008	0.0270246	0.0772131	0.0438896	nfasca/neo1a	2
Olfactory Bulb_C47	3 dpf	18	GO:0031109	microtubule polymerization or depolymerization	6-Jan	40/7929	0.025	33.0375	5.58972	0.0298988	0.0828015	0.0470661	mapre2	1
Olfactory Bulb_C47	3 dpf	18	GO:0051225	spindle assembly	6-Jan	41/7929	0.0243902	32.2317	5.51718	0.0306366	0.0828015	0.0470661	mapre2	1
Olfactory Bulb_C47	3 dpf	18	GO:0048598	embryonic morphogenesis	6-Feb	395/7929	0.00506329	6.69114	3.19299	0.032493	0.0842236	0.0478745	mapre2/neo1a	2
Olfactory Bulb_C47	3 dpf	18	GO:0070507	regulation of microtubule cytoskeleton organization	6-Jan	44/7929	0.0227273	30.0341	5.3143	0.0328472	0.0842236	0.0478745	mapre2	1
Olfactory Bulb_C47	3 dpf	18	GO:0051128	regulation of cellular component organization	6-Feb	442/7929	0.00452489	5.97964	2.96461	0.0400444	0.0983662	0.0559134	mapre2/acd	2
Olfactory Bulb_C47	3 dpf	18	GO:0001756	somitogenesis	6-Jan	56/7929	0.0178571	23.5982	4.66993	0.0416478	0.0983662	0.0559134	neo1a	1
Olfactory Bulb_C47	3 dpf	18	GO:0021915	neural tube development	6-Jan	58/7929	0.0172414	22.7845	4.58204	0.043108	0.0983662	0.0559134	neo1a	1
Olfactory Bulb_C47	3 dpf	18	GO:0051052	regulation of DNA metabolic process	6-Jan	58/7929	0.0172414	22.7845	4.58204	0.043108	0.0983662	0.0559134	acd	1
Olfactory Bulb_C47	3 dpf	18	GO:0048666	neuron development	6-Feb	461/7929	0.0043384	5.73319	2.88147	0.0432811	0.0983662	0.0559134	nfasca/neo1a	2
Olfactory Bulb_C47	3 dpf	18	GO:0010639	negative regulation of organelle organization	6-Jan	60/7929	0.0166667	22.025	4.49847	0.0445664	0.0990365	0.0562944	acd	1
Olfactory Bulb_C47	adult	6953	GO:0099536	synaptic signaling	126/3597	169/7929	0.745562	1.64347	7.70458	6.3e-15	1.42e-11	1.22e-11	dmd/cplx2a/camk2d2/glrba/gria2a/chrna6/grin2bb/synj1/cnih2/dlg2/syn2b/homer3b/igsf21a/cacna1ab/rab3ab/shisa9a/sncgb/gabrz/camk2g1/slc18a3a/eif4ebp2/prkn/gria3b/nlgn3a/gabrb2a/cplx2b/npas4a/gria2b/glrbb/pcdh19/drp2/gabra4/sncb/grm5b/grik5/dtnbp1a/syt11b/rab5ab/snap25b/rab3gap2/htr1d/snap23.1/dtnbb/napba/grm1b/lrrc4.2/nptnb/homer2/chrna5/insyn1/cplx3b/cacng8a/cacng7a/syt11a/rims3/dtnbp1b/stx1b/rab3aa/dlgap1a/cacnb2b/slc6a9/clstn2a/dlg1b/gna11b/cplx4c/gabrr1/usp46/otofa/snap25a/dtnba/si:dkey-174m14.3/grin1a/stxbp1a/gria4b/gabrg2/gabra1/camk2a/igsf21b/clstn1/syn2a/asic1c/dtna/lrrc4ca/jph3b/grm8b/nptna/drd4a/cacnb1/slc17a7a/cacng2a/lin7b/chrm2a/exoc4/rap1b/syt1a/lin7a/grm8a/camk2b1/nlgn3b/grin1b/cacna1ba/chrne/sv2ca/homer1b/scn1lab/cacnb4b/dlg1a/grm2a/syt7b/fxr2/syt4/arrb2b/lin7c/bdnf/slc17a6b/cep89/syt13/camk2d1/cacnb2a/rap1aa/syn1/slc12a5b/asic1a/nalcn/caska/cacnb4a	126
Olfactory Bulb_C47	adult	6953	GO:0007268	chemical synaptic transmission	118/3597	160/7929	0.7375	1.6257	7.28535	1.73e-13	7.93e-11	6.81e-11	cplx2a/camk2d2/glrba/gria2a/chrna6/grin2bb/synj1/cnih2/dlg2/syn2b/homer3b/igsf21a/cacna1ab/rab3ab/shisa9a/sncgb/gabrz/camk2g1/slc18a3a/eif4ebp2/prkn/gria3b/nlgn3a/gabrb2a/cplx2b/npas4a/gria2b/glrbb/pcdh19/gabra4/sncb/grm5b/grik5/dtnbp1a/syt11b/rab5ab/snap25b/htr1d/snap23.1/napba/grm1b/lrrc4.2/nptnb/homer2/chrna5/insyn1/cplx3b/cacng8a/cacng7a/syt11a/rims3/dtnbp1b/stx1b/rab3aa/dlgap1a/cacnb2b/slc6a9/clstn2a/dlg1b/cplx4c/gabrr1/usp46/otofa/snap25a/si:dkey-174m14.3/grin1a/stxbp1a/gria4b/gabrg2/gabra1/camk2a/igsf21b/clstn1/syn2a/asic1c/lrrc4ca/jph3b/grm8b/nptna/drd4a/cacnb1/slc17a7a/cacng2a/lin7b/chrm2a/exoc4/rap1b/syt1a/lin7a/grm8a/camk2b1/nlgn3b/grin1b/cacna1ba/chrne/sv2ca/homer1b/cacnb4b/dlg1a/grm2a/syt7b/fxr2/syt4/arrb2b/lin7c/bdnf/slc17a6b/cep89/syt13/camk2d1/cacnb2a/rap1aa/syn1/slc12a5b/asic1a/nalcn/caska/cacnb4a	118
Olfactory Bulb_C47	adult	6953	GO:0098916	anterograde trans-synaptic signaling	118/3597	160/7929	0.7375	1.6257	7.28535	1.73e-13	7.93e-11	6.81e-11	cplx2a/camk2d2/glrba/gria2a/chrna6/grin2bb/synj1/cnih2/dlg2/syn2b/homer3b/igsf21a/cacna1ab/rab3ab/shisa9a/sncgb/gabrz/camk2g1/slc18a3a/eif4ebp2/prkn/gria3b/nlgn3a/gabrb2a/cplx2b/npas4a/gria2b/glrbb/pcdh19/gabra4/sncb/grm5b/grik5/dtnbp1a/syt11b/rab5ab/snap25b/htr1d/snap23.1/napba/grm1b/lrrc4.2/nptnb/homer2/chrna5/insyn1/cplx3b/cacng8a/cacng7a/syt11a/rims3/dtnbp1b/stx1b/rab3aa/dlgap1a/cacnb2b/slc6a9/clstn2a/dlg1b/cplx4c/gabrr1/usp46/otofa/snap25a/si:dkey-174m14.3/grin1a/stxbp1a/gria4b/gabrg2/gabra1/camk2a/igsf21b/clstn1/syn2a/asic1c/lrrc4ca/jph3b/grm8b/nptna/drd4a/cacnb1/slc17a7a/cacng2a/lin7b/chrm2a/exoc4/rap1b/syt1a/lin7a/grm8a/camk2b1/nlgn3b/grin1b/cacna1ba/chrne/sv2ca/homer1b/cacnb4b/dlg1a/grm2a/syt7b/fxr2/syt4/arrb2b/lin7c/bdnf/slc17a6b/cep89/syt13/camk2d1/cacnb2a/rap1aa/syn1/slc12a5b/asic1a/nalcn/caska/cacnb4a	118
Olfactory Bulb_C47	adult	6953	GO:0099537	trans-synaptic signaling	118/3597	160/7929	0.7375	1.6257	7.28535	1.73e-13	7.93e-11	6.81e-11	cplx2a/camk2d2/glrba/gria2a/chrna6/grin2bb/synj1/cnih2/dlg2/syn2b/homer3b/igsf21a/cacna1ab/rab3ab/shisa9a/sncgb/gabrz/camk2g1/slc18a3a/eif4ebp2/prkn/gria3b/nlgn3a/gabrb2a/cplx2b/npas4a/gria2b/glrbb/pcdh19/gabra4/sncb/grm5b/grik5/dtnbp1a/syt11b/rab5ab/snap25b/htr1d/snap23.1/napba/grm1b/lrrc4.2/nptnb/homer2/chrna5/insyn1/cplx3b/cacng8a/cacng7a/syt11a/rims3/dtnbp1b/stx1b/rab3aa/dlgap1a/cacnb2b/slc6a9/clstn2a/dlg1b/cplx4c/gabrr1/usp46/otofa/snap25a/si:dkey-174m14.3/grin1a/stxbp1a/gria4b/gabrg2/gabra1/camk2a/igsf21b/clstn1/syn2a/asic1c/lrrc4ca/jph3b/grm8b/nptna/drd4a/cacnb1/slc17a7a/cacng2a/lin7b/chrm2a/exoc4/rap1b/syt1a/lin7a/grm8a/camk2b1/nlgn3b/grin1b/cacna1ba/chrne/sv2ca/homer1b/cacnb4b/dlg1a/grm2a/syt7b/fxr2/syt4/arrb2b/lin7c/bdnf/slc17a6b/cep89/syt13/camk2d1/cacnb2a/rap1aa/syn1/slc12a5b/asic1a/nalcn/caska/cacnb4a	118
Olfactory Bulb_C47	adult	6953	GO:0007267	cell-cell signaling	149/3597	213/7929	0.699531	1.542	7.30637	1.76e-13	7.93e-11	6.81e-11	dmd/cplx2a/camk2d2/glrba/gria2a/chrna6/adra2c/grin2bb/synj1/cnih2/dlg2/rfx3/syn2b/homer3b/igsf21a/cacna1ab/gnai2a/park7/rab3ab/shisa9a/sncgb/gabrz/camk2g1/slc18a3a/eif4ebp2/prkn/mcu/dld/gria3b/nlgn3a/gabrb2a/cplx2b/npas4a/gria2b/glrbb/pcdh19/drp2/gabra4/sncb/lhx1a/grm5b/grik5/dtnbp1a/syt11b/rab5ab/snap25b/marcksb/rab3gap2/htr1d/snap23.1/dtnbb/napba/grm1b/lrrc4.2/nptnb/panx2/homer2/chrna5/insyn1/cplx3b/cacng8a/cacng7a/syt11a/rims3/dtnbp1b/gabbr2/gja4/stx1b/wls/rab3aa/dlgap1a/cacnb2b/kiss1ra/slc6a9/clstn2a/adcy8/dlg1b/gna11b/cplx4c/gabrr1/usp46/chga/otofa/snap25a/dtnba/si:dkey-174m14.3/grin1a/stxbp1a/gria4b/gabrg2/gabra1/camk2a/igsf21b/clstn1/syn2a/asic1c/dtna/lrrc4ca/jph3b/grm8b/nptna/drd4a/cacnb1/slc17a7a/cacng2a/lin7b/chrm2a/exoc4/rap1b/syt1a/lin7a/grm8a/foxp2/aacs/camk2b1/nlgn3b/grin1b/cacna1ba/gjd1a/chrne/sv2ca/homer1b/scn1lab/cacnb4b/dlg1a/grm2a/gnai2b/syt7b/efnb3b/fxr2/syt4/arrb2b/lin7c/bdnf/slc17a6b/cep89/syt13/ptprn2/camk2d1/cacnb2a/rap1aa/syn1/slc12a5b/asic1a/nalcn/caska/cacnb4a/gjc4b/ptprna	149
Olfactory Bulb_C47	adult	6953	GO:0048666	neuron development	282/3597	461/7929	0.611714	1.34842	7.02365	1.62e-12	5.44e-10	4.67e-10	dmd/slit2/gpm6ba/anos1a/gpm6ab/tenm3/htt/slitrk6/mcoln1a/nrp2a/appa/abcb6a/en1b/efnb2b/cntfr/dpysl2b/synj1/robo3/ptpn11a/nbeaa/dclk1a/hmgb1a/dscama/ewsr1a/draxina/fezf2/cdh4/nfasca/cntn2/ephb2b/cdkl5/pcdh17/il1rapl1b/rab3ab/neurod2/ndel1a/cdk5r1b/rac3b/camk2g1/unk/fam53b/klc1a/slit1a/emx2/bcl11aa/drgx/atl1/sqstm1/slit3/cyfip2/gpm6aa/pcdh18b/unc5a/tenm4/ncam1b/supt5h/lhx1a/robo2/fat3a/gap43/gsk3ab/stmn2a/efna3b/efna1b/snx27b/dtnbp1a/sgk2b/si:ch211-113g11.6/stmn1b/ptprub/pi4kb/cobl/snap25b/stmn4l/gemin2/ptena/prox1a/sox11a/exoc5/arf6b/odc1/ctbp2a/nptnb/sema4ba/pak1/clns1a/b3gat1a/aplp2/sema3d/sema3e/ncaldb/thrb/si:ch211-195b13.1/pard6gb/dtnbp1b/atat1/stmn2b/thsd7aa/trioa/efna1a/ptprfb/pbx1a/glula/rab3aa/tnika/efna2a/ctnnd2b/adcyap1b/ptch2/tnr/lamc1/epha4a/epha4b/mib1/adcy8/pard3ab/nrp1b/hecw1b/vapal/ephb3a/usp33/pigk/cnr1/cdh2/hif1ab/fryl/epha7/sox11b/stmn4/fzd3a/enah/cad/rab10/myo6a/unc5da/myo5b/rb1/ncam1a/pgk1/dpysl3/notch1a/camsap1a/nfia/bsg/tmem59l/camsap2a/manf/celsr2/dag1/sox2/chl1a/bhlhe23/agrn/her9/fignl2/scn8aa/dip2ba/l1cama/tardbpa/kif1b/clstn1/mafba/sgk1/pacsin1a/csrp1a/bmp7b/l1camb/kif3b/nrp1a/gdap1/boc/bhlhe22/nrn1a/fars2/smpx/ek1/neurod6a/lama1/lrrc4ca/ntrk3a/ndrg4/cep290/met/bbs4/plxnb2b/stat3/mapk3/kcnc3a/nsfa/cdk5r1a/aldoaa/ndel1b/gas7a/prmt8b/sema3aa/nrcama/plxnb2a.1/plxna4/atp2b1a/ascl1a/ppp1r12a/zdhhc17/nup50/camk1da/optn/chst11/cdnf/rtn4r/dcc/sema4c/ewsr1b/tncb/ttll11/efnb1/nova1/tppp2/mink1/ift74/adgrv1/ntrk2b/tmem132e/olfm1a/notch1b/stk24b/cdk5r2a/etv5b/pbx1b/ryk/ptprfa/rp2/nipa1/vdrb/scn8ab/pacsin1b/gli1/bcl11ab/dzip1/ift56/kalrnb/arnt2/efnb3b/ache/ext2/bdnf/lgr4/atp6v0d1/en2a/scrib/cdh11/lingo1b/tcf12/trip4/neo1a/ist1/med27/kif2a/elavl4/prkcz/nexn/sema3h/sema3b/pbx3b/ogg1/mfn2/dbnlb/hsd17b4/plxna3/cdk5r2b/nrp2b/mycbp2/kctd12.1/chn1/kif5c/efnb2a/tfg/appb/gli2a/cerkl/neurod1/nckap1/gpm6bb/gsk3ba	282
Olfactory Bulb_C47	adult	6953	GO:0031175	neuron projection development	227/3597	358/7929	0.634078	1.39772	7.01701	1.69e-12	5.44e-10	4.67e-10	slit2/gpm6ba/anos1a/gpm6ab/tenm3/slitrk6/nrp2a/appa/en1b/efnb2b/cntfr/dpysl2b/robo3/nbeaa/dclk1a/hmgb1a/dscama/draxina/fezf2/nfasca/cntn2/ephb2b/cdkl5/pcdh17/rab3ab/neurod2/ndel1a/cdk5r1b/rac3b/camk2g1/fam53b/klc1a/slit1a/emx2/bcl11aa/atl1/sqstm1/slit3/cyfip2/gpm6aa/pcdh18b/unc5a/tenm4/ncam1b/lhx1a/robo2/fat3a/gap43/gsk3ab/stmn2a/efna3b/efna1b/snx27b/dtnbp1a/sgk2b/si:ch211-113g11.6/stmn1b/ptprub/cobl/stmn4l/gemin2/ptena/arf6b/nptnb/sema4ba/pak1/clns1a/b3gat1a/aplp2/sema3d/sema3e/ncaldb/si:ch211-195b13.1/pard6gb/dtnbp1b/stmn2b/thsd7aa/trioa/efna1a/ptprfb/rab3aa/tnika/efna2a/ctnnd2b/adcyap1b/ptch2/tnr/lamc1/epha4a/epha4b/adcy8/pard3ab/nrp1b/hecw1b/vapal/ephb3a/usp33/cnr1/cdh2/hif1ab/fryl/epha7/stmn4/fzd3a/enah/cad/rab10/unc5da/myo5b/rb1/ncam1a/dpysl3/notch1a/camsap1a/nfia/bsg/tmem59l/camsap2a/manf/celsr2/dag1/sox2/chl1a/bhlhe23/agrn/fignl2/scn8aa/dip2ba/l1cama/tardbpa/kif1b/clstn1/sgk1/pacsin1a/csrp1a/bmp7b/l1camb/nrp1a/gdap1/boc/bhlhe22/nrn1a/fars2/ek1/neurod6a/lama1/lrrc4ca/ntrk3a/met/plxnb2b/stat3/mapk3/kcnc3a/nsfa/cdk5r1a/aldoaa/ndel1b/gas7a/prmt8b/sema3aa/nrcama/plxnb2a.1/plxna4/ascl1a/ppp1r12a/zdhhc17/nup50/camk1da/optn/chst11/cdnf/rtn4r/dcc/sema4c/tncb/efnb1/nova1/tppp2/mink1/ntrk2b/olfm1a/notch1b/stk24b/cdk5r2a/etv5b/ryk/ptprfa/nipa1/scn8ab/pacsin1b/gli1/bcl11ab/dzip1/kalrnb/arnt2/efnb3b/ext2/bdnf/en2a/scrib/cdh11/tcf12/trip4/neo1a/ist1/elavl4/nexn/sema3h/sema3b/ogg1/mfn2/dbnlb/plxna3/cdk5r2b/nrp2b/mycbp2/kctd12.1/chn1/kif5c/efnb2a/tfg/appb/gli2a/neurod1/nckap1/gpm6bb/gsk3ba	227
Olfactory Bulb_C47	adult	6953	GO:0000902	cell morphogenesis	222/3597	351/7929	0.632479	1.3942	6.88329	4.35e-12	1.23e-09	1.06e-09	runx1/slit2/anos1a/tenm3/slitrk6/nrp2a/appa/en1b/efnb2b/dpysl2b/robo3/dclk1a/dscama/cdc42se2/palm2akap2/draxina/fezf2/cdh4/nfasca/cntn2/ephb2b/cdkl5/pcdh17/rab3ab/cdk5r1b/rac3b/unk/dock1/fam53b/egr2b/klc1a/slit1a/emx2/atl1/cdc42ep3/sqstm1/slit3/gpc4/cyfip2/pcdh18b/unc5a/tenm4/ncam1b/lhx1a/robo2/fat3a/gap43/arrb1/efna3b/efna1b/snx27b/sgk2b/si:ch211-113g11.6/ptk2ab/cobl/gemin2/marcksb/ythdf2/prox1a/ezra/fermt2/nptnb/sema4ba/pak1/clns1a/aplp2/wtip/nedd4a/sema3d/sema3e/ncaldb/cspg5b/si:ch211-195b13.1/pard6gb/thsd7aa/trioa/cap1/efna1a/ptprfb/rab3aa/tnika/palm1b/efna2a/cdh7a/cdh10a/cdh12a/ctnnd2b/ptch2/tnr/lamc1/epha4a/epha4b/adcy8/pard3ab/nrp1b/hecw1b/ephb3a/usp33/cnr1/cdh2/hif1ab/fryl/epha7/akap12b/fzd3a/enah/cad/unc5da/rb1/ncam1a/dpysl3/notch1a/bsg/tmem59l/crb1/capzb/celsr2/dag1/sox2/strip1/chl1a/agrn/scn8aa/dip2ba/l1cama/tardbpa/kif1b/clstn1/sgk1/pacsin1a/bmp7b/l1camb/nrp1a/boc/nrn1a/fars2/lama1/abi1a/lrrc4ca/met/parvb/parvg/plxnb2b/stat3/mapk3/kcnc3a/nsfa/cdk5r1a/aldoaa/gas7a/cdc42ep4a/prmt8b/sema3aa/nrcama/plxnb2a.1/plxna4/ppp1r12a/zdhhc17/nup50/optn/wnt5b/chst11/rtn4r/dcc/nf2a/tet3/sema4c/git2a/msna/tncb/efnb1/nova1/tppp2/mink1/rhobtb4/f2r/adora2b/olfm1a/notch1b/abi2b/marchf7/cdk5r2a/etv5b/ryk/amotl2a/ptprfa/nipa1/pacsin1b/gli1/dzip1/ift56/palm3/kalrnb/arnt2/efnb3b/ext2/bdnf/en2a/scrib/cdh11/trip4/neo1a/ist1/elavl4/nexn/sema3h/sema3b/mfn2/dbnlb/plxna3/cdk5r2b/abi2a/nrp2b/mycbp2/kctd12.1/chn1/kif5c/efnb2a/pikfyve/appb/gli2a/nckap1	222
Olfactory Bulb_C47	adult	6953	GO:0007155	cell adhesion	179/3597	276/7929	0.648551	1.42962	6.61966	2.65e-11	6.64e-09	5.7e-09	runx1/pcdh10a/pcdh18a/fat1a/ptprdb/limch1a/nlgn4xa/tenm3/htt/pard3ba/radil/nrarpa/erbin/pcdh1g1/pcdh1g22/pcdh1g32/nlgn2b/cadm2a/ilk/cxadr/dlg2/opcml/robo3/esama/dscama/cdh4/nfasca/cntn2/pcdh17/lims1/nlgn1/nrxn1a/zeb1b/vcla/tmx1/nrxn1b/nlgn3a/pcdh2ac/pcdh2ab12/pcdh2aa15/pcdh2ab1/pcdh2aa1/cfl1/pcdh19/pcdh18b/pcdh10b/ap1ar/tenm4/ncam1b/cadm1b/cldna/frem2b/mag/nphs1/kirrel3l/robo2/fat3a/igsf11/arrb1/cadm2b/bcam/cadm4/ptprub/ctnnb1/ythdf2/fermt2/lrrc4.2/nptnb/bcar1/plekha7a/spon1a/cdon/si:cabz01090165.1/cd276/nedd4a/vwf/ccn2b/scn1bb/ripor2/ctnnb2/pvrl2l/ptprfb/ssx2ipa/cdh7a/cdh10a/cdh12a/ctnnd2b/fam49ba/lamc1/clstn2a/epha4a/acvr1l/pard3ab/kirrel1b/cadm3/dlg1b/cntnap2b/ephb3a/cdh2/tnfrsf21/nrxn3b/nectin3b/nectin1a/ncam1a/cadm1a/jam3b/stab1/s100b/vcam1b/bsg/crb1/celsr2/chl1a/l1cama/clstn1/ccn1/bmp7b/l1camb/fam49bb/boc/ek1/ctnna1/lama1/lrrc4ca/spon1b/hapln3/parvb/parvg/plxnb2b/ambra1b/ift70/brd4/podxl/nrcama/cntn1b/plxnb2a.1/cbll1/ppp1r12a/vezt/dcc/tet3/nlgn3b/znf703/arvcfb/tncb/cfap77/wnt11f2/f2r/adora2b/nrarpb/jak2b/pxna/prkcaa/ptprfa/dlg1a/opa1/negr1/sdc4/rpsa/arnt2/kirrel1a/nlgn2a/cldn7a/efs/tln2a/itga11a/scrib/cdh11/igf2a/neo1a/tmem47/nexn/si:dkey-70p6.1/cldn5a/itgav/efnb2a/dcbld2/appb/nlgn4xb	179
Olfactory Bulb_C47	adult	6953	GO:0007417	central nervous system development	280/3597	472/7929	0.59322	1.30766	6.28007	2.48e-10	5.59e-08	4.8e-08	atp1a1a.1/slit2/gpm6ba/anos1a/creb1a/pou4f2/dclk2a/htt/tmx2b/sox1b/lef1/meis1a/dand5/appa/en1b/dpysl2b/etf1b/dyrk1aa/robo3/cfap298/dclk1a/hmgb1a/msi2a/dscama/ewsr1a/draxina/fezf2/nfasca/sox12/cntn2/sulf2a/phf2/cdkl5/raraa/sox9a/wnt3/zeb1b/cdk5r1b/rac3b/rfng/tcf7l2/ccdc57/pagr1/socs3b/qki2/cep55l/dkk1b/egr2b/klc1a/emx2/bcl11aa/rtn1a/mfsd2aa/sfrp5/fgfr2/marcksl1a/disc1/meis1b/dld/macroh2a2/tmx2a/slit3/glra1/npas4a/zic3/zic6/sox3/pcdh19/pcdh10b/tenm4/pcsk7/dixdc1a/supt5h/pafah1b1a/lhx1a/msi2b/kirrel3l/robo2/pax3b/meis3/tnfrsf19/atp1a3b/sox4b/josd2/rps19/ptk2ab/pou3f1/mtf1/syngap1b/eif3ha/mgaa/marcksb/vrk1/cdk1/kcnh1a/calm1a/qkia/prox1a/sox11a/otx2b/arf6b/meis2a/igf1ra/yap1/leo1/aplp2/sema3d/pard6gb/sox4a/marcksl1b/bag6l/mfsd2ab/atxn1a/eif3hb/atp1a3a/brd2a/slc2a3a/wls/cdc73/pbx1a/bmi1b/cnpy1/en2b/adcyap1b/rnf220a/eif2b3/brinp2/lamc1/chd8/ap1g2/epha4a/mib1/acvr1l/pard3ab/npc1/ap1m1/sbno2a/jun/cdh2/eif2b4/rtn1b/brf1b/gmds/rars2/dll4/sox11b/sash1a/fzd3a/tnfrsf21/cad/ccnk/actr10/arf6a/lhx5/gsna/ncam1a/klf8/pafah1b1b/dpysl3/spry4/notch1a/fgf22/celsr2/sox2/kcnh1b/chl1a/agrn/atp13a2/lzic/mafba/l1camb/nrp1a/csrnp1b/boc/gbx1/acvr2ba/lama1/zic1/zic4/tfap2a/tgif1/ntrk3a/cep290/met/hapln3/roraa/chmp1a/drd4a/hirip3/cdipt/mapk3/rps15a/rbfox1/rarab/thraa/nsfa/cdk5r1a/aldoaa/axin1/sox9b/prmt8b/nrcama/yaf2/prickle1b/ube2h/gas2l3/ascl1a/ppp1r12a/kdm7aa/gata3/pou3f2a/wnt5b/dcc/foxn4/git2a/znf703/ewsr1b/tango2/lmo4a/ywhag1/wnt11f2/dlb/taf1/prdm8b/ncor1/nr2f1a/notch1b/brinp1/nipbla/zeb2b/cdk5r2a/etv5b/pou3f3b/pbx1b/lrp8/brinp3a.1/her6/sec61a1a/gli1/kdm6al/ddx3xb/bcl11ab/dzip1/arnt2/igf1rb/pax6b/rtn3/dvl2/efnb3b/sox19b/bdnf/lgr4/map2k5/en2a/ascl1b/rps4x/pbx3b/ogg1/agtpbp1/tcf7l1b/nr6a1a/neflb/abcd1/cdk5r2b/mycbp2/kctd12.1/chn1/acvr2aa/zeb2a/gtdc1/efnb2a/zic5/zic2a/dlx1a/dlx2a/med14/appb/gli2a/gpm6bb/pou3f3a	280
Olfactory Bulb_C47	adult	6953	GO:0098609	cell-cell adhesion	120/3597	176/7929	0.681818	1.50296	6.14837	5.6e-10	1.15e-07	9.87e-08	runx1/pcdh10a/pcdh18a/fat1a/ptprdb/tenm3/htt/nrarpa/erbin/pcdh1g1/pcdh1g22/pcdh1g32/cadm2a/cxadr/dlg2/robo3/esama/dscama/cdh4/nfasca/cntn2/pcdh17/lims1/zeb1b/tmx1/nlgn3a/pcdh2ac/pcdh2ab12/pcdh2aa15/pcdh2ab1/pcdh2aa1/cfl1/pcdh19/pcdh18b/pcdh10b/tenm4/cadm1b/frem2b/nphs1/kirrel3l/robo2/fat3a/igsf11/arrb1/cadm2b/bcam/cadm4/ctnnb1/ythdf2/lrrc4.2/nptnb/plekha7a/cdon/cd276/nedd4a/ripor2/ctnnb2/pvrl2l/ptprfb/cdh7a/cdh10a/cdh12a/ctnnd2b/fam49ba/clstn2a/acvr1l/kirrel1b/cadm3/dlg1b/ephb3a/cdh2/tnfrsf21/nectin3b/nectin1a/cadm1a/jam3b/vcam1b/bsg/crb1/celsr2/chl1a/clstn1/bmp7b/l1camb/fam49bb/boc/ctnna1/lrrc4ca/ambra1b/brd4/podxl/nrcama/vezt/dcc/tet3/nlgn3b/znf703/arvcfb/wnt11f2/f2r/adora2b/nrarpb/jak2b/ptprfa/dlg1a/opa1/arnt2/kirrel1a/tln2a/itga11a/scrib/cdh11/igf2a/neo1a/tmem47/nexn/si:dkey-70p6.1/itgav/dcbld2/appb	120
Olfactory Bulb_C47	adult	6953	GO:0048858	cell projection morphogenesis	176/3597	279/7929	0.630824	1.39055	6.05139	1.06e-09	2e-07	1.72e-07	slit2/anos1a/tenm3/slitrk6/nrp2a/appa/en1b/efnb2b/dpysl2b/robo3/dclk1a/dscama/draxina/fezf2/nfasca/cntn2/ephb2b/cdkl5/pcdh17/rab3ab/cdk5r1b/rac3b/fam53b/klc1a/slit1a/atl1/sqstm1/slit3/cyfip2/pcdh18b/unc5a/tenm4/ncam1b/lhx1a/robo2/gap43/efna3b/efna1b/snx27b/sgk2b/si:ch211-113g11.6/gemin2/nptnb/sema4ba/pak1/clns1a/aplp2/sema3d/sema3e/ncaldb/cspg5b/si:ch211-195b13.1/pard6gb/thsd7aa/trioa/efna1a/ptprfb/rab3aa/tnika/efna2a/ctnnd2b/ptch2/tnr/lamc1/epha4a/epha4b/adcy8/pard3ab/nrp1b/hecw1b/ephb3a/usp33/cnr1/cdh2/hif1ab/epha7/fzd3a/enah/cad/unc5da/rb1/ncam1a/dpysl3/notch1a/bsg/tmem59l/crb1/celsr2/dag1/sox2/chl1a/agrn/scn8aa/dip2ba/l1cama/tardbpa/kif1b/clstn1/sgk1/pacsin1a/bmp7b/l1camb/nrp1a/boc/nrn1a/fars2/lama1/abi1a/lrrc4ca/met/plxnb2b/stat3/mapk3/kcnc3a/nsfa/cdk5r1a/aldoaa/gas7a/prmt8b/sema3aa/nrcama/plxnb2a.1/plxna4/ppp1r12a/zdhhc17/nup50/optn/chst11/rtn4r/dcc/sema4c/tncb/efnb1/nova1/tppp2/mink1/olfm1a/notch1b/abi2b/cdk5r2a/etv5b/ryk/ptprfa/nipa1/pacsin1b/gli1/dzip1/kalrnb/arnt2/efnb3b/ext2/bdnf/en2a/scrib/cdh11/trip4/neo1a/ist1/elavl4/nexn/sema3h/sema3b/mfn2/dbnlb/plxna3/cdk5r2b/abi2a/nrp2b/mycbp2/kctd12.1/chn1/kif5c/efnb2a/appb/gli2a/nckap1	176
Olfactory Bulb_C47	adult	6953	GO:0048812	neuron projection morphogenesis	171/3597	273/7929	0.626374	1.38074	5.83331	4.02e-09	6.48e-07	5.57e-07	slit2/anos1a/tenm3/slitrk6/nrp2a/appa/en1b/efnb2b/dpysl2b/robo3/dclk1a/dscama/draxina/fezf2/nfasca/cntn2/ephb2b/cdkl5/pcdh17/rab3ab/cdk5r1b/rac3b/fam53b/klc1a/slit1a/atl1/sqstm1/slit3/cyfip2/pcdh18b/unc5a/tenm4/ncam1b/lhx1a/robo2/gap43/efna3b/efna1b/snx27b/sgk2b/si:ch211-113g11.6/gemin2/nptnb/sema4ba/pak1/clns1a/aplp2/sema3d/sema3e/ncaldb/si:ch211-195b13.1/pard6gb/thsd7aa/trioa/efna1a/ptprfb/rab3aa/tnika/efna2a/ctnnd2b/ptch2/tnr/lamc1/epha4a/epha4b/adcy8/pard3ab/nrp1b/hecw1b/ephb3a/usp33/cnr1/cdh2/hif1ab/epha7/fzd3a/enah/cad/unc5da/rb1/ncam1a/dpysl3/notch1a/bsg/tmem59l/celsr2/dag1/sox2/chl1a/agrn/scn8aa/dip2ba/l1cama/tardbpa/kif1b/clstn1/sgk1/pacsin1a/bmp7b/l1camb/nrp1a/boc/nrn1a/fars2/lama1/lrrc4ca/met/plxnb2b/stat3/mapk3/kcnc3a/nsfa/cdk5r1a/aldoaa/gas7a/prmt8b/sema3aa/nrcama/plxnb2a.1/plxna4/ppp1r12a/zdhhc17/nup50/optn/chst11/rtn4r/dcc/sema4c/tncb/efnb1/nova1/tppp2/mink1/olfm1a/notch1b/cdk5r2a/etv5b/ryk/ptprfa/nipa1/pacsin1b/gli1/dzip1/kalrnb/arnt2/efnb3b/ext2/bdnf/en2a/scrib/cdh11/trip4/neo1a/ist1/elavl4/nexn/sema3h/sema3b/mfn2/dbnlb/plxna3/cdk5r2b/nrp2b/mycbp2/kctd12.1/chn1/kif5c/efnb2a/appb/gli2a/nckap1	171
Olfactory Bulb_C47	adult	6953	GO:0120039	plasma membrane bounded cell projection morphogenesis	171/3597	273/7929	0.626374	1.38074	5.83331	4.02e-09	6.48e-07	5.57e-07	slit2/anos1a/tenm3/slitrk6/nrp2a/appa/en1b/efnb2b/dpysl2b/robo3/dclk1a/dscama/draxina/fezf2/nfasca/cntn2/ephb2b/cdkl5/pcdh17/rab3ab/cdk5r1b/rac3b/fam53b/klc1a/slit1a/atl1/sqstm1/slit3/cyfip2/pcdh18b/unc5a/tenm4/ncam1b/lhx1a/robo2/gap43/efna3b/efna1b/snx27b/sgk2b/si:ch211-113g11.6/gemin2/nptnb/sema4ba/pak1/clns1a/aplp2/sema3d/sema3e/ncaldb/si:ch211-195b13.1/pard6gb/thsd7aa/trioa/efna1a/ptprfb/rab3aa/tnika/efna2a/ctnnd2b/ptch2/tnr/lamc1/epha4a/epha4b/adcy8/pard3ab/nrp1b/hecw1b/ephb3a/usp33/cnr1/cdh2/hif1ab/epha7/fzd3a/enah/cad/unc5da/rb1/ncam1a/dpysl3/notch1a/bsg/tmem59l/celsr2/dag1/sox2/chl1a/agrn/scn8aa/dip2ba/l1cama/tardbpa/kif1b/clstn1/sgk1/pacsin1a/bmp7b/l1camb/nrp1a/boc/nrn1a/fars2/lama1/lrrc4ca/met/plxnb2b/stat3/mapk3/kcnc3a/nsfa/cdk5r1a/aldoaa/gas7a/prmt8b/sema3aa/nrcama/plxnb2a.1/plxna4/ppp1r12a/zdhhc17/nup50/optn/chst11/rtn4r/dcc/sema4c/tncb/efnb1/nova1/tppp2/mink1/olfm1a/notch1b/cdk5r2a/etv5b/ryk/ptprfa/nipa1/pacsin1b/gli1/dzip1/kalrnb/arnt2/efnb3b/ext2/bdnf/en2a/scrib/cdh11/trip4/neo1a/ist1/elavl4/nexn/sema3h/sema3b/mfn2/dbnlb/plxna3/cdk5r2b/nrp2b/mycbp2/kctd12.1/chn1/kif5c/efnb2a/appb/gli2a/nckap1	171
Olfactory Bulb_C47	adult	6953	GO:0048667	cell morphogenesis involved in neuron differentiation	161/3597	257/7929	0.626459	1.38093	5.65668	1.14e-08	1.72e-06	1.47e-06	slit2/anos1a/tenm3/slitrk6/nrp2a/appa/en1b/efnb2b/dpysl2b/robo3/dclk1a/dscama/draxina/fezf2/nfasca/cntn2/ephb2b/cdkl5/pcdh17/rab3ab/cdk5r1b/rac3b/unk/fam53b/klc1a/slit1a/emx2/atl1/sqstm1/slit3/cyfip2/unc5a/tenm4/ncam1b/lhx1a/robo2/fat3a/gap43/efna3b/efna1b/snx27b/si:ch211-113g11.6/cobl/gemin2/nptnb/sema4ba/pak1/clns1a/aplp2/sema3d/sema3e/ncaldb/pard6gb/thsd7aa/trioa/efna1a/ptprfb/rab3aa/efna2a/ctnnd2b/ptch2/tnr/lamc1/epha4a/epha4b/adcy8/pard3ab/nrp1b/hecw1b/ephb3a/usp33/cnr1/cdh2/hif1ab/epha7/fzd3a/enah/unc5da/rb1/ncam1a/dpysl3/notch1a/bsg/tmem59l/celsr2/dag1/sox2/chl1a/agrn/scn8aa/dip2ba/l1cama/tardbpa/kif1b/clstn1/l1camb/nrp1a/boc/lama1/lrrc4ca/met/plxnb2b/stat3/mapk3/kcnc3a/nsfa/cdk5r1a/aldoaa/prmt8b/sema3aa/nrcama/plxnb2a.1/plxna4/ppp1r12a/zdhhc17/optn/chst11/rtn4r/dcc/sema4c/tncb/efnb1/nova1/tppp2/olfm1a/notch1b/cdk5r2a/etv5b/ryk/ptprfa/nipa1/pacsin1b/gli1/dzip1/ift56/kalrnb/arnt2/efnb3b/ext2/en2a/scrib/cdh11/trip4/neo1a/ist1/elavl4/nexn/sema3h/sema3b/mfn2/dbnlb/plxna3/cdk5r2b/nrp2b/mycbp2/kctd12.1/chn1/kif5c/efnb2a/appb/gli2a	161
Olfactory Bulb_C47	adult	6953	GO:0007420	brain development	202/3597	335/7929	0.602985	1.32918	5.60959	1.47e-08	2.08e-06	1.79e-06	atp1a1a.1/anos1a/creb1a/pou4f2/tmx2b/sox1b/lef1/meis1a/dand5/en1b/dpysl2b/etf1b/dyrk1aa/hmgb1a/draxina/fezf2/nfasca/sox12/cntn2/phf2/cdkl5/raraa/wnt3/cdk5r1b/rac3b/rfng/tcf7l2/pagr1/socs3b/cep55l/dkk1b/egr2b/klc1a/emx2/bcl11aa/rtn1a/sfrp5/fgfr2/disc1/meis1b/macroh2a2/tmx2a/npas4a/sox3/pcdh19/pcdh10b/pcsk7/dixdc1a/pafah1b1a/lhx1a/msi2b/kirrel3l/robo2/pax3b/meis3/atp1a3b/sox4b/rps19/ptk2ab/pou3f1/syngap1b/eif3ha/mgaa/marcksb/vrk1/kcnh1a/calm1a/prox1a/sox11a/otx2b/meis2a/yap1/sema3d/sox4a/bag6l/atxn1a/eif3hb/atp1a3a/brd2a/slc2a3a/wls/pbx1a/bmi1b/cnpy1/en2b/adcyap1b/lamc1/chd8/epha4a/mib1/acvr1l/pard3ab/ap1m1/sbno2a/jun/cdh2/rtn1b/brf1b/gmds/rars2/sox11b/fzd3a/lhx5/klf8/pafah1b1b/dpysl3/spry4/notch1a/fgf22/celsr2/sox2/kcnh1b/chl1a/atp13a2/mafba/l1camb/nrp1a/csrnp1b/gbx1/acvr2ba/lama1/zic1/zic4/tfap2a/tgif1/cep290/met/roraa/chmp1a/hirip3/cdipt/mapk3/rps15a/rbfox1/rarab/thraa/nsfa/cdk5r1a/aldoaa/axin1/prmt8b/nrcama/yaf2/prickle1b/ube2h/gas2l3/ascl1a/ppp1r12a/kdm7aa/pou3f2a/wnt5b/dcc/git2a/znf703/tango2/lmo4a/ywhag1/dlb/taf1/ncor1/nr2f1a/notch1b/nipbla/cdk5r2a/etv5b/pou3f3b/pbx1b/her6/sec61a1a/gli1/kdm6al/ddx3xb/bcl11ab/dzip1/arnt2/pax6b/rtn3/dvl2/efnb3b/sox19b/bdnf/lgr4/map2k5/en2a/ascl1b/rps4x/pbx3b/ogg1/agtpbp1/tcf7l1b/nr6a1a/neflb/cdk5r2b/mycbp2/kctd12.1/acvr2aa/efnb2a/zic5/zic2a/med14/gli2a/pou3f3a	202
Olfactory Bulb_C47	adult	6953	GO:0007416	synapse assembly	40/3597	47/7929	0.851064	1.87603	5.48856	1.8e-08	2.4e-06	2.06e-06	nlgn4xa/slitrk6/rtn4rl2a/get3/nlgn2b/nbeaa/pcdh17/nlgn1/slit1a/nlgn3a/gabrb2a/npas4a/gabra4/robo2/ctbp2a/lrrc4.2/clstn2a/ephb3a/cdh2/gabrg2/gabra1/sdcbp2/clstn1/epb41l3a/plxnb2b/lin7b/plxnb2a.1/plxna4/lin7a/srgap1b/nlgn3b/tncb/gjd1a/nlgn2a/lin7c/bdnf/lgi2a/plxna3/mycbp2/nlgn4xb	40
Olfactory Bulb_C47	adult	6953	GO:0061564	axon development	170/3597	276/7929	0.615942	1.35774	5.51212	2.6e-08	3.26e-06	2.8e-06	slit2/gpm6ba/anos1a/tenm3/slitrk6/nrp2a/appa/en1b/efnb2b/cntfr/dpysl2b/robo3/dclk1a/hmgb1a/dscama/draxina/fezf2/nfasca/cntn2/ephb2b/cdkl5/pcdh17/rab3ab/neurod2/cdk5r1b/rac3b/fam53b/klc1a/slit1a/atl1/sqstm1/slit3/cyfip2/unc5a/tenm4/ncam1b/lhx1a/robo2/gap43/efna3b/efna1b/snx27b/si:ch211-113g11.6/gemin2/ptena/nptnb/sema4ba/pak1/clns1a/b3gat1a/aplp2/sema3d/sema3e/ncaldb/pard6gb/thsd7aa/trioa/efna1a/ptprfb/rab3aa/efna2a/ptch2/tnr/lamc1/epha4a/epha4b/adcy8/pard3ab/nrp1b/ephb3a/usp33/cnr1/cdh2/hif1ab/epha7/fzd3a/enah/rab10/unc5da/myo5b/rb1/ncam1a/dpysl3/notch1a/nfia/bsg/tmem59l/celsr2/dag1/sox2/chl1a/bhlhe23/agrn/fignl2/scn8aa/dip2ba/l1cama/tardbpa/kif1b/clstn1/l1camb/nrp1a/boc/bhlhe22/ek1/neurod6a/lama1/lrrc4ca/met/plxnb2b/stat3/mapk3/kcnc3a/nsfa/cdk5r1a/aldoaa/sema3aa/nrcama/plxnb2a.1/plxna4/ascl1a/ppp1r12a/zdhhc17/optn/chst11/rtn4r/dcc/sema4c/tncb/efnb1/nova1/tppp2/olfm1a/notch1b/stk24b/cdk5r2a/etv5b/ryk/ptprfa/nipa1/scn8ab/gli1/dzip1/kalrnb/arnt2/efnb3b/ext2/en2a/scrib/cdh11/trip4/neo1a/ist1/elavl4/nexn/sema3h/sema3b/mfn2/dbnlb/plxna3/cdk5r2b/nrp2b/mycbp2/chn1/kif5c/efnb2a/appb/gli2a/neurod1/gpm6bb	170
Olfactory Bulb_C47	adult	6953	GO:0007409	axonogenesis	151/3597	242/7929	0.623967	1.37543	5.40468	4.78e-08	5.68e-06	4.88e-06	slit2/anos1a/tenm3/slitrk6/nrp2a/appa/en1b/efnb2b/dpysl2b/robo3/dclk1a/dscama/draxina/fezf2/nfasca/cntn2/ephb2b/cdkl5/pcdh17/rab3ab/cdk5r1b/rac3b/fam53b/klc1a/slit1a/atl1/sqstm1/slit3/cyfip2/unc5a/tenm4/ncam1b/lhx1a/robo2/gap43/efna3b/efna1b/snx27b/si:ch211-113g11.6/gemin2/nptnb/sema4ba/pak1/clns1a/aplp2/sema3d/sema3e/ncaldb/pard6gb/thsd7aa/trioa/efna1a/ptprfb/rab3aa/efna2a/ptch2/tnr/lamc1/epha4a/epha4b/adcy8/pard3ab/nrp1b/ephb3a/usp33/cnr1/cdh2/hif1ab/epha7/fzd3a/enah/unc5da/rb1/ncam1a/dpysl3/notch1a/bsg/tmem59l/celsr2/dag1/sox2/chl1a/agrn/scn8aa/dip2ba/l1cama/tardbpa/kif1b/clstn1/l1camb/nrp1a/boc/lama1/lrrc4ca/met/plxnb2b/stat3/mapk3/kcnc3a/nsfa/cdk5r1a/aldoaa/sema3aa/nrcama/plxnb2a.1/plxna4/ppp1r12a/zdhhc17/optn/chst11/rtn4r/dcc/sema4c/tncb/efnb1/nova1/tppp2/olfm1a/notch1b/cdk5r2a/etv5b/ryk/ptprfa/nipa1/gli1/dzip1/kalrnb/arnt2/efnb3b/ext2/en2a/scrib/cdh11/trip4/neo1a/ist1/elavl4/nexn/sema3h/sema3b/mfn2/dbnlb/plxna3/cdk5r2b/nrp2b/mycbp2/chn1/kif5c/efnb2a/appb/gli2a	151
Olfactory Bulb_C47	adult	6953	GO:0048729	tissue morphogenesis	199/3597	333/7929	0.597598	1.31731	5.39034	5.06e-08	5.71e-06	4.91e-06	pcdh18a/atp1a1a.1/fat1a/mab21l2/slit2/creb1a/htt/arhgef7b/dand5/appa/nrarpa/pigp/ppp2r2ab/bnip3lb/mpzl1l/tmem218/ptpn11a/grk3/cdh4/skib/sox8a/sox9a/cyth1b/camk2g1/desi2/lzts2a/rock2a/sfrp5/marchf5/marcksl1a/mcu/disc1/meis1b/ccdc85b/cfl1/hs6st2/gpc4/sox3/pcdh19/igfbp7/traf4a/lhx1a/fat3a/gsk3ab/sox4b/ptk2ab/phactr4b/rab5ab/ctnnb1/cobl/mgaa/fyna/marcksb/ppp1cb/ptpreb/sox11a/plekhh1/arf6b/fermt2/hipk2/zfpm1/pak1/wt1b/wtip/pard6gb/sox4a/marcksl1b/sdc2/ctnnb2/wls/tnika/cdh7a/buc/cdh10a/cdh12a/yes1/epha4a/mib1/acvr1l/pard3ab/npc1/dvl3a/cdh2/daam1b/akap12b/btbd7/dpf3/dll4/sox11b/fynb/ptpra/myo5b/fibpb/slc8a4a/camk2a/notch1a/mid1ip1b/klf2a/tal1/fgf22/celsr2/dag1/sdcbp2/acvr1ba/csrp1a/l1camb/lama1/tfap2a/ndrg4/snrkb/mical2b/cep290/csk/bbs4/irx3b/stat3/rbx1/rbfox1/ift70/prmt1/mylpfa/ier2a/llgl1/fscn1a/foxk1/dnm2a/cyth1a/sox9b/dcn/rap1b/atp6v1f/cacna1c/ppp1r12a/gpr22a/gata3/wnt5b/foxn4/msna/tp53/cemip2/dhfr/spns2/fcho2/efnb1/wnt11f2/tars1/nrarpb/ephb4a/nipbla/fzd7b/bmpr2a/zeb2b/cacnb4b/ryk/amotl2a/rbfox2/rp2/vdrb/rhoca/sdc4/gli1/dzip1/ift56/furina/dvl2/sox19b/mybpc3/atp6v0d1/nkd1/mdka/shrprbck1r/scrib/cdh11/neo1a/sec24d/cacnb2a/chsy1/atp2a2a/rhoaa/skia/rhoab/rap1aa/fzd10/bmpr2b/fzd7a/etv5a/eaf2/zeb2a/efnb2a/zic5/zic2a/appb/sp5a/gli2a/cacnb4a/mstnb/tmsb4x/ofd1/gsk3ba	199
Olfactory Bulb_C47	adult	6953	GO:0060322	head development	206/3597	350/7929	0.588571	1.29741	5.18551	1.53e-07	1.6e-05	1.37e-05	atp1a1a.1/anos1a/creb1a/pou4f2/tmx2b/sox1b/lef1/meis1a/dand5/en1b/dpysl2b/etf1b/dyrk1aa/hmgb1a/draxina/fezf2/nfasca/sox12/cntn2/phf2/cdkl5/raraa/wnt3/cdk5r1b/rac3b/rfng/tcf7l2/pagr1/socs3b/cep55l/dkk1b/egr2b/klc1a/emx2/bcl11aa/rtn1a/sfrp5/fgfr2/disc1/meis1b/macroh2a2/tmx2a/npas4a/sox3/pcdh19/pcdh10b/pcsk7/dixdc1a/pafah1b1a/lhx1a/msi2b/kirrel3l/robo2/pax3b/meis3/atp1a3b/sox4b/rps19/ptk2ab/pou3f1/syngap1b/eif3ha/mgaa/marcksb/vrk1/kcnh1a/calm1a/prox1a/sox11a/otx2b/meis2a/yap1/sema3d/sox4a/bag6l/atxn1a/eif3hb/atp1a3a/brd2a/slc2a3a/wls/pbx1a/bmi1b/cnpy1/en2b/adcyap1b/lamc1/chd8/epha4a/mib1/acvr1l/pard3ab/ap1m1/sbno2a/jun/cdh2/rtn1b/brf1b/gmds/rars2/sox11b/fzd3a/lhx5/klf8/pafah1b1b/dpysl3/spry4/notch1a/fgf22/celsr2/sox2/kcnh1b/chl1a/atp13a2/mafba/cnbpa/l1camb/nrp1a/csrnp1b/gbx1/acvr2ba/lama1/zic1/zic4/tfap2a/tgif1/cep290/met/roraa/chmp1a/hirip3/cdipt/mapk3/rps15a/rbfox1/rarab/thraa/nsfa/cdk5r1a/aldoaa/axin1/prmt8b/nrcama/yaf2/prickle1b/ube2h/gas2l3/ascl1a/ppp1r12a/kdm7aa/pou3f2a/wnt5b/dcc/git2a/znf703/tango2/lmo4a/ywhag1/dlb/taf1/ncor1/nr2f1a/notch1b/nipbla/cdk5r2a/etv5b/pou3f3b/pbx1b/her6/sec61a1a/gli1/kdm6al/ddx3xb/bcl11ab/dzip1/arnt2/pax6b/rtn3/dvl2/acadvl/efnb3b/cldn7a/sox19b/bdnf/lgr4/map2k5/en2a/ascl1b/rps4x/ctdnep1b/pbx3b/ogg1/agtpbp1/tcf7l1b/nr6a1a/neflb/cdk5r2b/mycbp2/kctd12.1/acvr2aa/efnb2a/zic5/zic2a/med14/gli2a/pou3f3a	206
Olfactory Bulb_C47	adult	6953	GO:0050804	modulation of chemical synaptic transmission	61/3597	83/7929	0.73494	1.62005	5.17431	1.63e-07	1.6e-05	1.37e-05	cplx2a/camk2d2/gria2a/chrna6/grin2bb/homer3b/igsf21a/shisa9a/camk2g1/eif4ebp2/prkn/gria3b/nlgn3a/cplx2b/npas4a/gria2b/grm5b/grik5/dtnbp1a/rab5ab/grm1b/lrrc4.2/nptnb/homer2/chrna5/cplx3b/cacng8a/cacng7a/rims3/dtnbp1b/stx1b/dlgap1a/slc6a9/clstn2a/cplx4c/usp46/gria4b/camk2a/igsf21b/clstn1/lrrc4ca/jph3b/grm8b/nptna/drd4a/cacng2a/rap1b/syt1a/grm8a/camk2b1/nlgn3b/homer1b/grm2a/fxr2/arrb2b/bdnf/syt13/camk2d1/rap1aa/nalcn/caska	61
Olfactory Bulb_C47	adult	6953	GO:0099177	regulation of trans-synaptic signaling	61/3597	83/7929	0.73494	1.62005	5.17431	1.63e-07	1.6e-05	1.37e-05	cplx2a/camk2d2/gria2a/chrna6/grin2bb/homer3b/igsf21a/shisa9a/camk2g1/eif4ebp2/prkn/gria3b/nlgn3a/cplx2b/npas4a/gria2b/grm5b/grik5/dtnbp1a/rab5ab/grm1b/lrrc4.2/nptnb/homer2/chrna5/cplx3b/cacng8a/cacng7a/rims3/dtnbp1b/stx1b/dlgap1a/slc6a9/clstn2a/cplx4c/usp46/gria4b/camk2a/igsf21b/clstn1/lrrc4ca/jph3b/grm8b/nptna/drd4a/cacng2a/rap1b/syt1a/grm8a/camk2b1/nlgn3b/homer1b/grm2a/fxr2/arrb2b/bdnf/syt13/camk2d1/rap1aa/nalcn/caska	61
Olfactory Bulb_C47	adult	6953	GO:0002009	morphogenesis of an epithelium	173/3597	287/7929	0.602787	1.32875	5.169	1.7e-07	1.6e-05	1.37e-05	pcdh18a/atp1a1a.1/fat1a/mab21l2/slit2/creb1a/htt/arhgef7b/dand5/appa/nrarpa/pigp/ppp2r2ab/bnip3lb/mpzl1l/tmem218/ptpn11a/grk3/cdh4/skib/sox8a/sox9a/cyth1b/camk2g1/desi2/lzts2a/rock2a/sfrp5/marchf5/marcksl1a/mcu/disc1/meis1b/ccdc85b/cfl1/hs6st2/gpc4/sox3/pcdh19/igfbp7/traf4a/lhx1a/gsk3ab/sox4b/ptk2ab/phactr4b/rab5ab/ctnnb1/cobl/mgaa/fyna/marcksb/ppp1cb/ptpreb/sox11a/plekhh1/arf6b/hipk2/zfpm1/pak1/wt1b/wtip/pard6gb/sox4a/marcksl1b/sdc2/ctnnb2/tnika/cdh7a/buc/cdh10a/cdh12a/yes1/mib1/acvr1l/pard3ab/npc1/dvl3a/cdh2/daam1b/akap12b/btbd7/dll4/sox11b/fynb/ptpra/fibpb/slc8a4a/camk2a/mid1ip1b/fgf22/celsr2/dag1/sdcbp2/csrp1a/lama1/tfap2a/ndrg4/mical2b/cep290/csk/bbs4/irx3b/stat3/ift70/prmt1/ier2a/llgl1/fscn1a/foxk1/dnm2a/cyth1a/sox9b/dcn/rap1b/atp6v1f/cacna1c/ppp1r12a/gpr22a/gata3/wnt5b/foxn4/msna/tp53/cemip2/dhfr/spns2/fcho2/wnt11f2/tars1/nrarpb/ephb4a/nipbla/fzd7b/bmpr2a/zeb2b/cacnb4b/ryk/amotl2a/rp2/vdrb/rhoca/sdc4/dzip1/ift56/furina/dvl2/sox19b/atp6v0d1/nkd1/mdka/shrprbck1r/scrib/cdh11/neo1a/cacnb2a/atp2a2a/rhoaa/skia/rhoab/rap1aa/fzd10/bmpr2b/fzd7a/eaf2/zeb2a/zic5/zic2a/appb/cacnb4a/tmsb4x/ofd1/gsk3ba	173
Olfactory Bulb_C47	adult	6953	GO:0050808	synapse organization	72/3597	102/7929	0.705882	1.556	5.14976	1.92e-07	1.73e-05	1.49e-05	ptprdb/nlgn4xa/slitrk6/rtn4rl2a/get3/nlgn2b/synj1/nbeaa/syn2b/ppfia4/pcdh17/il1rapl1b/nlgn1/sncgb/slit1a/nlgn3a/gabrb2a/npas4a/gabra4/sncb/robo2/sybu/gphna/ctbp2a/lrrc4.2/cbln1/ptprfb/palm1b/cdh10a/ctnnd2b/cbln12/clstn2a/ephb3a/cdh2/gphnb/nrxn3b/gabrg2/gabra1/sdcbp2/agrn/tardbpa/clstn1/syn2a/epb41l3a/lrrc4ca/shank2b/erc1a/plxnb2b/lin7b/plxnb2a.1/plxna4/lin7a/ppfia2/srgap1b/nlgn3b/tncb/gjd1a/ptprfa/pdzrn3b/nlgn2a/ache/lin7c/bdnf/vps35/trip4/lgi2a/syn1/mfn2/dbnlb/plxna3/mycbp2/nlgn4xb	72
Olfactory Bulb_C47	adult	6953	GO:0098742	cell-cell adhesion via plasma-membrane adhesion molecules	54/3597	72/7929	0.75	1.65325	5.07372	2.74e-07	2.38e-05	2.05e-05	pcdh10a/pcdh18a/fat1a/ptprdb/tenm3/pcdh1g1/pcdh1g22/pcdh1g32/cadm2a/robo3/esama/dscama/cdh4/pcdh17/zeb1b/pcdh2ac/pcdh2ab12/pcdh2aa15/pcdh2ab1/pcdh2aa1/cfl1/pcdh19/pcdh18b/pcdh10b/tenm4/cadm1b/frem2b/robo2/fat3a/igsf11/cadm2b/cadm4/lrrc4.2/nptnb/pvrl2l/ptprfb/cdh7a/cdh10a/cdh12a/clstn2a/acvr1l/cadm3/cdh2/nectin3b/nectin1a/cadm1a/bsg/crb1/celsr2/clstn1/lrrc4ca/ptprfa/cdh11/nexn	54
Olfactory Bulb_C47	adult	6953	GO:0007411	axon guidance	103/3597	158/7929	0.651899	1.437	5.05573	3.2e-07	2.58e-05	2.21e-05	slit2/anos1a/tenm3/nrp2a/efnb2b/robo3/dscama/draxina/fezf2/nfasca/cntn2/ephb2b/pcdh17/cdk5r1b/rac3b/slit1a/atl1/slit3/cyfip2/unc5a/tenm4/ncam1b/lhx1a/robo2/gap43/efna3b/efna1b/si:ch211-113g11.6/nptnb/sema4ba/sema3d/sema3e/ncaldb/trioa/efna1a/ptprfb/efna2a/ptch2/tnr/lamc1/adcy8/nrp1b/ephb3a/usp33/cdh2/hif1ab/epha7/fzd3a/enah/unc5da/rb1/dpysl3/bsg/dag1/sox2/chl1a/scn8aa/kif1b/l1camb/nrp1a/boc/lama1/met/plxnb2b/stat3/kcnc3a/cdk5r1a/sema3aa/nrcama/plxnb2a.1/plxna4/ppp1r12a/chst11/rtn4r/dcc/sema4c/tncb/efnb1/nova1/cdk5r2a/etv5b/ptprfa/nipa1/gli1/dzip1/kalrnb/arnt2/efnb3b/ext2/scrib/cdh11/neo1a/nexn/sema3h/sema3b/plxna3/cdk5r2b/nrp2b/mycbp2/chn1/kif5c/efnb2a/gli2a	103
Olfactory Bulb_C47	adult	6953	GO:0097485	neuron projection guidance	103/3597	158/7929	0.651899	1.437	5.05573	3.2e-07	2.58e-05	2.21e-05	slit2/anos1a/tenm3/nrp2a/efnb2b/robo3/dscama/draxina/fezf2/nfasca/cntn2/ephb2b/pcdh17/cdk5r1b/rac3b/slit1a/atl1/slit3/cyfip2/unc5a/tenm4/ncam1b/lhx1a/robo2/gap43/efna3b/efna1b/si:ch211-113g11.6/nptnb/sema4ba/sema3d/sema3e/ncaldb/trioa/efna1a/ptprfb/efna2a/ptch2/tnr/lamc1/adcy8/nrp1b/ephb3a/usp33/cdh2/hif1ab/epha7/fzd3a/enah/unc5da/rb1/dpysl3/bsg/dag1/sox2/chl1a/scn8aa/kif1b/l1camb/nrp1a/boc/lama1/met/plxnb2b/stat3/kcnc3a/cdk5r1a/sema3aa/nrcama/plxnb2a.1/plxna4/ppp1r12a/chst11/rtn4r/dcc/sema4c/tncb/efnb1/nova1/cdk5r2a/etv5b/ptprfa/nipa1/gli1/dzip1/kalrnb/arnt2/efnb3b/ext2/scrib/cdh11/neo1a/nexn/sema3h/sema3b/plxna3/cdk5r2b/nrp2b/mycbp2/chn1/kif5c/efnb2a/gli2a	103
Olfactory Bulb_C47	adult	6953	GO:0051960	regulation of nervous system development	56/3597	76/7929	0.736842	1.62425	4.98258	4.54e-07	3.54e-05	3.04e-05	slit2/slitrk6/rtn4rl2a/lef1/dscama/id1/cntn2/cdkl5/bhlhe40/slit1a/btbd6a/slit3/tenm4/robo2/si:dkey-221l4.10/ythdf2/kdm1a/numb/ctbp2a/bhlhe41/dner/hey1/clstn2a/epha4a/epha4b/hes6/ephb3a/med23/tnfrsf21/zbtb16a/notch1a/her9/dip2ba/l1cama/clstn1/l1camb/neurod6a/gbx1/plxnb2b/stat3/nlk1/plxnb2a.1/ascl1a/gata3/nf2a/tncb/her6/gli1/fxr2/mfge8a/ascl1b/rnf10/dbnlb/abcd1/zic5/gli2a	56
Olfactory Bulb_C47	adult	6953	GO:0048013	ephrin receptor signaling pathway	18/3597	18/7929	1	2.20434	4.66097	6.47e-07	4.87e-05	4.18e-05	efnb2b/ephb2b/efna3b/efna1b/efna1a/efna2a/ephb3a/epha7/ephb4b/ek1/anks1b/efnb1/ephb4a/nck2b/efnb3b/chn1/efnb2a/nck2a	18
Olfactory Bulb_C47	adult	6953	GO:0007156	homophilic cell adhesion via plasma membrane adhesion molecules	44/3597	57/7929	0.77193	1.70159	4.84382	8.93e-07	6.21e-05	5.33e-05	pcdh10a/pcdh18a/fat1a/tenm3/pcdh1g1/pcdh1g22/pcdh1g32/cadm2a/robo3/esama/dscama/cdh4/pcdh17/pcdh2ac/pcdh2ab12/pcdh2aa15/pcdh2ab1/pcdh2aa1/pcdh19/pcdh18b/pcdh10b/tenm4/cadm1b/frem2b/robo2/fat3a/cadm2b/cadm4/nptnb/pvrl2l/cdh7a/cdh10a/cdh12a/clstn2a/cadm3/cdh2/nectin3b/nectin1a/cadm1a/bsg/celsr2/clstn1/cdh11/nexn	44
Olfactory Bulb_C47	adult	6953	GO:0045944	positive regulation of transcription by RNA polymerase II	142/3597	233/7929	0.609442	1.34342	4.84812	9.01e-07	6.21e-05	5.33e-05	runx1/ldb2b/sox1b/setd4/junba/meis1a/actr2a/npm1a/pparg/nr1d4b/sox12/ldb1b/mkrn2/tbl1xr1a/top2a/raraa/neurod2/mrtfab/tefa/hlfb/ldb1a/zmiz1a/meis1b/atrx/med19a/npas4a/rbmx/sox3/ldb2a/med13b/supt5h/usf1/chchd2/meis3/sox4b/mef2d/akirin1/mtf1/zfpm2a/ctnnb1/bcl11ba/kdm1a/sox11a/meis2a/hipk2/smad3b/mef2aa/znf296/yap1/lmo2/leo1/bcl9l/wt1b/dbpa/zfpm2b/thrb/sox4a/ctnnb2/rxrba/cdc73/ss18/mycb/jund/jun/clocka/akirin2/max/sox11b/hnrnpub/tfap2d/ccnk/psmc6/rxraa/ccnt2b/ahr2/mef2b/ell/ssbp4/srfa/sox2/bhlhe23/ccnt1/nr1d4a/rarga/calcoco1a/cnbpa/irf10/ncoa2/hnf4g/bhlhe22/neurod6a/cdk13/tfap2a/mical2b/pparab/nfat5a/hlfa/stat5a/nr1d1/med25/rarab/gtf2f1/thraa/brd4/junbb/crebbpb/lmo3/ascl1a/gata3/taf3/ccnc/tet3/foxn4/smarca1/tp53/lmo4a/june/sub1b/smarca2/ssbp2a/zeb2b/lmo4b/ptmaa/vdrb/wdr82/tead3b/gli1/pax6b/sox19b/nr1h3/igf2a/ascl1b/tp53bp1/larp7/rnf10/kansl3/bmpr2b/asb11/dlx1a/dcaf6/neurod1/nr1i2	142
Olfactory Bulb_C47	adult	6953	GO:0030029	actin filament-based process	152/3597	252/7929	0.603175	1.3296	4.84506	9.08e-07	6.21e-05	5.33e-05	dmd/limch1a/arfip1/actr2a/ppm1e/ect2/phactr3b/avil/diaph3/brk1/svila/rhoq/rac3b/fscn2b/qki2/atrn/ldb3a/vcla/rock2a/actn1/gmfb/cdc42ep3/marcksl1a/mcu/cfl1/cyfip2/ap1ar/limk1a/scn4ba/scn2b/hip1/scn3b/actn4/kcne4/mef2d/tmod4/phactr4b/scn1ba/marcksb/qkia/smyd2a/prox1a/fut8a/asb2b/carmil2/cbfb/mef2aa/pak1/tmod2/wash1/scn1bb/myo1g/marcksl1b/fam49al/spire1a/elmo1/thsd7aa/wasf2/cap1/tesk2/rock1/myom1a/fam49ba/carmil3/pard3ab/dlg1b/epb41l3b/cdc42bpb/daam1b/cdc42bpab/enah/abracl/phactr1/myo6a/gsna/myo5b/tmsb/ssh2b/coro6/dpysl3/pdlim4/rnd3a/add3a/capzb/strip1/phactr3a/rnd1a/rnd1b/mical1/myl9a/csrp1a/mybpha/fam49bb/ek1/epb41l3a/myo3a/septin15/mical2b/fbxl22/tpm1/spire2/parvb/parvg/rnd2/mybpc2a/limd2/mylpfa/thraa/llgl1/fscn1a/arpc1a/cdc42ep4a/baiap2a/kank2/mtpn/gas2l3/ppp1r12a/waslb/ppm1f/add2/trpv4/limk2/prps1a/tango2/aif1l/sptbn2/mink1/rhobtb4/rtkna/hip1rb/tagln3a/marchf7/nck2b/amotl2a/dlg1a/capza1a/rhoca/sdc4/pacsin1b/zgc:109889/ache/tln2a/mybpc3/arhgap36/tpcn2/rhoaa/rhoab/capza1b/dbnlb/nckap1/tmsb4x/nck2a	152
Olfactory Bulb_C47	adult	6953	GO:0016477	cell migration	196/3597	337/7929	0.581602	1.28205	4.82133	9.93e-07	6.5e-05	5.58e-05	pcdh10a/pcdh18a/atp1a1a.1/rap2ab/slit2/gpc6a/anos1a/rtn4rl2a/sh3pxd2aa/lef1/slkb/nrp2a/radil/nrarpa/dpysl2b/dscama/cdh4/cntn2/ndel1a/rac3b/fscn2b/dock1/dkk1b/sdccag8/lzts2a/slka/hif1aa/rock2a/disc1/npas4l/meis1b/rap2c/gpc4/gpc3/kdrl/apln/med13b/supt5h/lhx1a/psenen/fat3a/igsf11/meis3/bace2/tnfrsf19/si:ch211-113g11.6/akirin1/phactr4b/lgals3b/prox1a/fermt2/bcar1/carmil2/cbfb/sema4ba/pak1/dmxl2/akt2/wt1b/sema3d/sema3e/ripor2/thsd7aa/yrk/cap1/sdc2/dab1b/oxsr1a/cdh7a/cdh10a/cdh12a/ctnnd2b/asap1a/chd8/carmil3/mib1/acvr1l/pard3ab/nrp1b/gpc1b/ephb3a/usp33/cdh2/hif1ab/sh3rf1/akap12b/dll4/hsp90aa1.2/myo6a/dab1a/ccbe1/jam3b/hmgcrb/tmsb/esrra/coro6/gpc5b/fgf22/capzb/srfa/fignl2/acvrl1/tmem201/itchb/zgc:158659/ccn1/csrp1a/nrp1a/stau2/oxsr1b/ek1/ctnna1/acvr2ba/lama1/abi1a/fbln1/fgf6a/met/plxnb2b/stat3/fscn1a/ndel1b/rhbdf1a/sema3aa/podxl/prickle1b/plxnb2a.1/plxna4/sinhcaf/rap1b/gata3/pik3cg/dock4b/camk1da/wnt5b/srgap1b/dcc/sema4c/git2a/znf703/cemip2/tncb/spns2/wnt11f2/tek/ntrk2b/prpf4/pxna/ephb4a/abi2b/stk24b/zeb2b/nck2b/tgfbr3/ryk/amotl2a/wwc3/rhoca/sdc4/gnb1b/kdm6al/igf1rb/pax6b/dvl2/efs/ext2/celf1/scrib/cdh11/neo1a/elp5/trim33/rhoaa/prkcz/sema3h/rhoab/sema3b/rap1aa/nr6a1a/gnb1a/plxna3/itgav/fzd7a/abi2a/nrp2b/eaf2/acvr2aa/zeb2a/efnb2a/jagn1a/pikfyve/usp9/nckap1/hdac4/tmsb4x/nck2a	196
Olfactory Bulb_C47	adult	6953	GO:0007167	enzyme-linked receptor protein signaling pathway	167/3597	281/7929	0.594306	1.31005	4.82192	1.01e-06	6.5e-05	5.58e-05	runx1/irs2a/htt/dand5/nrp2a/erbb4a/efnb2b/socs7/sulf2a/skib/ephb2b/errfi1a/bmpr1ab/gfra1b/gng2/fgfr3/lzts2a/atl1/sfrp5/fgfr2/socs5b/acsl4a/kdrl/ldb2a/fstl5/gfra3/nrg2b/hip1/supt5h/cbl/gsk3ab/flcn/nppcl/efna3b/efna1b/ldlrad4b/ptprub/tgfbr2b/rbms3/rab5ab/trim71/mgaa/fyna/id2a/spred1/smad6b/smad3b/skor1b/igf1ra/bcar1/akt2/bcl9l/pid1/smtla/elapor2a/sp4/grb10a/smad10a/myo1g/yrk/efna1a/tgfbr1a/pik3r2/efna2a/cnpy1/pik3r3a/yes1/insra/epha4a/epha4b/acvr1l/nrp1b/gpc1b/gigyf2/ephb3a/epha7/dll4/fynb/cad/ints9/ccbe1/smad7/fstl4/spry4/insrb/fstl3/fgf22/rgmd/dstyk/ncln/sulf2b/srms/acvrl1/acvr1ba/igfbp6b/ephb4b/bmp7b/nrp1a/tgfbr1b/dok6/mynn/zmynd11/ek1/cpne3/pdpk1b/nog2/acvr2ba/tgif1/ntrk3a/fgf6a/met/stat3/stat5a/tob1a/smurf2/fscn1a/smurf1/rhbdf1a/lemd3/strap/anks1b/ppp1r12a/zdhhc17/gata3/scube1/elapor2b/cds2/tp53/znf703/cemip2/efnb1/tek/rgmb/mvb12ba/pik3r1/ntrk2b/jak2b/hip1rb/pxna/ephb4a/bmpr1ba/bmpr2a/nck2b/tgfbr3/ryk/jak1/dzip1/igf1rb/efnb3b/efs/ext2/bdnf/skor1a/smad6a/igf2a/bcar3/skia/bmpr2b/nrp2b/chn1/acvr2aa/zeb2a/efnb2a/sp5a/mstnb/nck2a/gsk3ba	167
Olfactory Bulb_C47	adult	6953	GO:0035295	tube development	258/3597	460/7929	0.56087	1.23635	4.75886	1.31e-06	8.19e-05	7.04e-05	atp1a1a.1/bnc2/gas6/creb1a/htt/arhgef7b/dand5/abca1a/nrp2a/en1b/efnb2b/nrarpa/ppp2r2ab/bnip3lb/fbxw11b/dyrk1aa/tmem218/esama/ptpn11a/grk3/iars1/cdh4/skib/nlgn1/drosha/sox9a/wnt3/nrxn1a/adrb1/tcf7l2/cpn1/camk2g1/pald1a/dkk1b/sdccag8/gng2/nfkb2/hif1aa/sfrp5/fgfr2/marcksl1a/npas4l/meis1b/dld/nrxn1b/fbxw11a/ccdc85b/hs6st2/sox3/septin6/kdrl/apln/pcdh19/ldb2a/igfbp7/arhgef9b/ercc2/lhx1a/kirrel3l/robo2/phkg1a/meis3/tnfrsf19/gsk3ab/hdac9b/ptk2ab/phactr4b/pi4kb/irx2a/trim71/cobl/mgaa/ikzf5/ptena/otx1/wdr43/calm1a/esrrga/prox1a/plekhh1/otx2b/arf6b/fermt2/spred1/pkma/zfpm1/igf1ra/bcar1/tspan18b/pak1/yap1/lmo2/wt1b/wtip/pdcd10a/sema3d/sema3e/pard6gb/marcksl1b/bag6l/mtdha/elmo1/thsd7aa/nup153/sdc2/brd2a/wls/angptl4/cnpy1/en2b/insra/prmt5/chd8/mib1/acvr1l/basp1/pard3ab/npc1/nrp1b/kirrel1b/scg2b/per2/ap1m1/stk11/cdh2/hif1ab/map3k7/dll4/sox11b/tnfrsf21/vash2/nrxn3b/arf6a/rps29/myo6a/ccbe1/myo5b/slc8a4a/ndst1b/pgk1/camk2a/notch1a/insrb/bcor/mid1ip1b/klf2a/tal1/yjefn3/fgf22/ell/nr5a2/srfa/sox2/sdf4/acvrl1/tardbpa/tmem201/eya4/nrp1a/gbx1/lama1/tfap2a/ndrg4/mical2b/cep290/bbs4/pdcd2l/irx3b/furinb/narfl/rarab/cdk5r1a/llgl1/foxk1/eif3ba/sox9b/tspan12/prmt8b/sema3aa/hmga2/plxnb2a.1/ascl1a/atp6v1f/cacna1c/ppp1r12a/gpr22a/gata3/wnt5b/scube1/kremen1/foxn4/cds2/msna/rps6ka3a/tp53/cemip2/dhfr/spns2/ncs1a/wnt11f2/epg5/tars1/ift74/tek/notch1b/nrarpb/ephb4a/nipbla/bmpr2a/zeb2b/prkcaa/tgfbr3/amotl2a/rp2/vdrb/gli1/dzip1/ift56/furina/igf1rb/sox19b/mtbl/atp6v0d1/nkd1/celf1/mdka/shrprbck1r/en2a/scrib/igf2a/neo1a/rbpjb/dhx15/cacnb2a/chsy1/atp2a2a/plk2b/prkcz/skia/sema3b/ogg1/tcf7l1b/nr6a1a/itgav/bmpr2b/nrp2b/man1a2/etv5a/efnb2a/dcbld2/zic5/zic2a/med14/gli2a/calcrla/sestd1/tmsb4x/gsk3ba	258
Olfactory Bulb_C47	adult	6953	GO:0050767	regulation of neurogenesis	46/3597	61/7929	0.754098	1.66229	4.73137	1.63e-06	9.94e-05	8.54e-05	slit2/lef1/dscama/id1/cntn2/cdkl5/bhlhe40/slit1a/btbd6a/slit3/tenm4/robo2/ythdf2/kdm1a/numb/ctbp2a/bhlhe41/dner/hey1/epha4a/epha4b/hes6/med23/zbtb16a/notch1a/her9/dip2ba/l1cama/l1camb/neurod6a/plxnb2b/stat3/nlk1/plxnb2a.1/ascl1a/gata3/nf2a/tncb/her6/gli1/fxr2/mfge8a/ascl1b/dbnlb/zic5/gli2a	46
Olfactory Bulb_C47	adult	6953	GO:2000026	regulation of multicellular organismal development	135/3597	223/7929	0.605381	1.33446	4.61631	2.8e-06	0.0001664	0.000142888	runx1/msmo1/slit2/slitrk6/rtn4rl2a/lef1/dscama/ewsr1a/iars1/id1/cntn2/cdkl5/tmem178a/bhlhe40/errfi1a/irf2bp2b/mafgb/becn1/znf281b/sox9a/zeb1b/qki2/akt3a/slit1a/galnt2/zmiz1a/hif1aa/btbd6a/sfrp5/disc1/npas4l/meis1b/smyd5/slit3/kdrl/tenm4/lhx1a/robo2/rps19/ndrg1b/rbms3/ptena/si:dkey-221l4.10/ythdf2/qkia/kdm1a/numb/ctbp2a/bhlhe41/bcar1/tspan18b/akt2/dner/mturn/bag6l/tmem64/hey1/mtdha/elmo1/erf/ankhb/clstn2a/epha4a/epha4b/basp1/scg2b/hes6/per2/ephb3a/hif1ab/sh3rf1/med23/dll4/sox11b/tnfrsf21/vash2/zbtb16a/esrra/notch1a/tal1/yjefn3/her9/dip2ba/l1cama/clstn1/ccn1/bmp7b/l1camb/p4htma/myca/nrp1a/neurod6a/gbx1/lama1/bmal1a/plxnb2b/ambra1b/stat3/stat5a/narfl/nlk1/brd4/srebf1/sox9b/tspan12/plxnb2a.1/sox5/ascl1a/gata3/nf2a/tp53/cemip2/tncb/spns2/bmp2k/tars1/tek/opa1/her6/gli1/fxr2/nelfa/rgp1/irx5a/mfge8a/ascl1b/larp7/rnf10/dbnlb/abcd1/bmpr2b/asb11/zic5/med14/gli2a	135
Olfactory Bulb_C47	adult	6953	GO:0006468	protein phosphorylation	177/3597	305/7929	0.580328	1.27924	4.53149	4.04e-06	0.000234094	0.000201017	grk4/camk2d2/dclk2a/slkb/cnppd1/erbb4a/prkcba/dyrk1aa/ilk/dclk1a/grk3/ikbke/dyrk3/mapk14b/ephb2b/srpk1b/cdkl5/bmpr1ab/csnk1db/camk2g1/bsk146/akt3a/fgfr3/slka/pkdcca/mapk8a/rock2a/fgfr2/kdrl/csnk1a1/rps6kal/limk1a/traf4a/mos/pak4/dclk1b/phkg1a/gsk3ab/sgk2b/ptk2ab/tgfbr2b/cdk14/snrka/fyna/vrk1/cdk1/rps6ka1/hipk2/map2k1/igf1ra/hipk3b/pak1/mapk6/akt2/ulk3/si:ch211-195b13.1/cdk6/trioa/yrk/mknk2a/csnk1g2a/oxsr1a/tgfbr1a/tnika/tesk2/rock1/yes1/insra/epha4a/epha4b/acvr1l/tnk2b/stk11/ripk2/ephb3a/cdc42bpb/map3k7/epha7/map3k5/nrbp1/fynb/cdc42bpab/coq8aa/pkib/mark3b/pak5/ptpra/camk2a/mapk10/camk1ga/insrb/map2k2a/nek7/dstyk/srms/camkvl/pkig/acvrl1/acvr1ba/sgk1/stk35/ephb4b/tgfbr1b/oxsr1b/map3k22/si:dkey-7n6.2/sgk3/rps6ka3b/ek1/nrbp2b/pdpk1b/acvr2ba/myo3a/cdk13/ntrk3a/snrkb/hipk3a/met/csk/pim3/prkar1b/tlk2/nlk1/mapk3/strada/prkcbb/csnk1da/axin1/pkn1b/prkcq/mapk11/camk1da/cdk17/mapk1/camk2b1/limk2/rps6ka3a/camkk1a/prkaa1/wnt11f2/mink1/bmp2k/dapk1/tek/ntrk2b/camk4/sik2a/abr/jak2b/ephb4a/bmpr1ba/cdk15/stk24b/bmpr2a/prkcaa/ryk/jak1/tlk1b/glyctk/map3k20a/igf1rb/map2k5/csnk1g1/camk2d1/pim1/plk2b/prkcz/csnk1g2b/prkar2aa/ulk1a/bmpr2b/acvr2aa/ccnyl1/caska/tlk1a/adcy5/gsk3ba	177
Olfactory Bulb_C47	adult	6953	GO:0030036	actin cytoskeleton organization	143/3597	240/7929	0.595833	1.31342	4.49264	4.97e-06	0.000280505	0.00024087	dmd/limch1a/arfip1/actr2a/ppm1e/ect2/phactr3b/avil/diaph3/brk1/svila/rhoq/rac3b/fscn2b/qki2/atrn/ldb3a/vcla/rock2a/actn1/gmfb/cdc42ep3/marcksl1a/mcu/cfl1/cyfip2/ap1ar/limk1a/hip1/actn4/mef2d/tmod4/phactr4b/marcksb/qkia/smyd2a/prox1a/fut8a/asb2b/carmil2/cbfb/mef2aa/pak1/tmod2/wash1/myo1g/marcksl1b/fam49al/spire1a/elmo1/thsd7aa/wasf2/cap1/tesk2/rock1/myom1a/fam49ba/carmil3/pard3ab/dlg1b/epb41l3b/cdc42bpb/daam1b/cdc42bpab/enah/phactr1/myo6a/gsna/myo5b/tmsb/ssh2b/coro6/dpysl3/pdlim4/rnd3a/add3a/capzb/strip1/phactr3a/rnd1a/rnd1b/mical1/myl9a/csrp1a/mybpha/fam49bb/ek1/epb41l3a/myo3a/septin15/mical2b/tpm1/spire2/parvb/parvg/rnd2/mybpc2a/limd2/thraa/llgl1/fscn1a/arpc1a/cdc42ep4a/baiap2a/kank2/mtpn/gas2l3/ppp1r12a/waslb/ppm1f/add2/trpv4/limk2/prps1a/tango2/aif1l/sptbn2/mink1/rhobtb4/rtkna/hip1rb/tagln3a/marchf7/nck2b/amotl2a/dlg1a/capza1a/rhoca/sdc4/pacsin1b/zgc:109889/ache/tln2a/mybpc3/arhgap36/tpcn2/rhoaa/rhoab/capza1b/dbnlb/nckap1/tmsb4x/nck2a	143
Olfactory Bulb_C47	adult	6953	GO:0048870	cell motility	207/3597	367/7929	0.564033	1.24332	4.34908	9.14e-06	0.000503324	0.000432205	pcdh10a/pcdh18a/atp1a1a.1/rap2ab/slit2/gpc6a/anos1a/rtn4rl2a/sh3pxd2aa/lef1/slkb/nrp2a/radil/nrarpa/dpysl2b/dscama/rfx3/cdh4/cntn2/brk1/ndel1a/zeb1b/rac3b/fscn2b/dock1/dkk1b/sdccag8/lzts2a/slka/hif1aa/rock2a/disc1/npas4l/meis1b/rap2c/gpc4/gpc3/kdrl/apln/ap1ar/med13b/supt5h/lhx1a/psenen/fat3a/igsf11/meis3/bace2/tnfrsf19/si:ch211-113g11.6/akirin1/phactr4b/lgals3b/ptena/prox1a/fermt2/bcar1/carmil2/cbfb/sema4ba/pak1/dmxl2/akt2/wt1b/daw1/yif1b/sema3d/sema3e/ripor2/elmo1/thsd7aa/yrk/cap1/sdc2/dab1b/oxsr1a/cdh7a/cdh10a/cdh12a/ctnnd2b/asap1a/chd8/carmil3/mib1/acvr1l/pard3ab/nrp1b/gpc1b/ephb3a/usp33/cdh2/hif1ab/sh3rf1/akap12b/dll4/enah/phactr1/hsp90aa1.2/myo6a/dab1a/ccbe1/jam3b/hmgcrb/tmsb/esrra/coro6/gpc5b/fgf22/capzb/srfa/fignl2/acvrl1/tmem201/itchb/zgc:158659/ccn1/csrp1a/nrp1a/stau2/oxsr1b/ek1/ctnna1/acvr2ba/lama1/abi1a/fbln1/fgf6a/met/plxnb2b/stat3/fscn1a/ndel1b/rhbdf1a/sema3aa/podxl/prickle1b/plxnb2a.1/plxna4/sinhcaf/rap1b/gata3/pik3cg/dock4b/camk1da/wnt5b/srgap1b/dcc/sema4c/git2a/znf703/cemip2/tncb/spns2/wnt11f2/tek/ntrk2b/prpf4/pxna/ephb4a/abi2b/stk24b/zeb2b/nck2b/tgfbr3/ryk/amotl2a/wwc3/rhoca/sdc4/gnb1b/kdm6al/dzip1/igf1rb/pax6b/dvl2/efs/ext2/celf1/scrib/cdh11/neo1a/elp5/trim33/rhoaa/prkcz/sema3h/rhoab/sema3b/rap1aa/nr6a1a/gnb1a/plxna3/itgav/fzd7a/abi2a/nrp2b/eaf2/acvr2aa/zeb2a/efnb2a/jagn1a/pikfyve/usp9/nckap1/hdac4/tmsb4x/nck2a	207
Olfactory Bulb_C47	adult	6953	GO:0048646	anatomical structure formation involved in morphogenesis	258/3597	470/7929	0.548936	1.21004	4.27779	1.22e-05	0.000657895	0.000564935	dmd/atp1a1a.1/fat1a/mab21l2/slit2/gas6/creb1a/htt/arhgef7b/lef1/dand5/abca1a/nrp2a/abcb6a/nrarpa/fbxw11b/dyrk1aa/ilk/esama/grk3/iars1/cdh4/mapk14b/rs1a/gadd45ba/mkrn2/nlgn1/drosha/znf281b/sox9a/nrxn1a/cdk5r1b/rac3b/rfng/cpn1/qki2/dock1/pald1a/egr2b/sdccag8/gng2/ldb3a/nfkb2/vcla/hif1aa/rock2a/rtf1/sfrp5/fgfr2/disc1/meis1b/dld/nrxn1b/fbxw11a/ccdc85b/hs6st2/sox3/kdrl/cyfip2/apln/pcdh19/pcdh10b/ldb2a/igfbp7/arhgef9b/tenm4/traf4a/lhx1a/agfg1a/kirrel3l/fat3a/phkg1a/meis3/tnfrsf19/sox4b/hdac9b/cadm4/mef2d/tmod4/phactr4b/ptprub/rab5ab/marcksb/abhd12/ptena/wdr43/kcnh1a/qkia/smyd2a/prox1a/fut8a/sox11a/plekhh1/crim1/exoc5/fermt2/asb2b/pkma/homer2/larp6a/bcar1/cbfb/mef2aa/tspan18b/yap1/tmod2/pdcd10a/sema3e/pard6gb/sox4a/ripor2/mtdha/elmo1/thsd7aa/cap1/nup153/sdc2/agfg1b/myom1a/insra/epha4a/mib1/acvr1l/basp1/npc1/nrp1b/scg2b/hes6/per2/cdh2/hif1ab/gmds/dll4/sox11b/tnfrsf21/vash2/cad/nrxn3b/actr10/rps29/ccbe1/jam3b/slc3a2b/klf8/spry4/notch1a/stab1/insrb/mid1ip1b/klf2a/vcam1b/tal1/yjefn3/fgf22/nr5a2/dusp5/srfa/kcnh1b/agrn/atp13a2/sdf4/acvrl1/acvr1ba/tmem201/mafba/tuba1a/myl9a/ephb4b/cnbpa/csrp1a/mybpha/nrp1a/naa50/tfap2a/septin15/snrkb/cep290/poc1b/met/bbs4/narfl/cdipt/grb2b/mybpc2a/thraa/aldoaa/axin1/sox9b/tspan12/hmga2/plxnb2a.1/ascl1a/rap1b/nav3/gata3/waslb/wnt5b/scube1/kat6a/kremen1/foxn4/cds2/tp53/cemip2/tango2/spns2/wnt11f2/tars1/tek/notch1b/nrarpb/pxna/ephb4a/bmpr2a/zeb2b/cdk5r2a/prkcaa/tgfbr3/amotl2a/her6/rp2/lrrn1/gli1/dctn1a/prox3/efnb3b/ache/mtbl/mybpc3/nkd1/mdka/scrib/igf2a/neo1a/tpcn2/rbpjb/chsy1/plk2b/prkcz/agtpbp1/egr3/itgav/bmpr2b/nrp2b/chn1/etv5a/zeb2a/efnb2a/klf7b/dcbld2/zic5/zic2a/sp5a/gli2a/calcrla/cerkl/hdac4/gsk3ba	258
Olfactory Bulb_C47	adult	6953	GO:0007507	heart development	192/3597	339/7929	0.566372	1.24847	4.26057	1.37e-05	0.000717493	0.000616112	runx1/atp1a1a.1/mbnl2/slit2/pou4f2/sh3pxd2aa/dand5/adamts5/bnip3lb/kdm6bb/ilk/tmem218/ptpn11a/grk3/nfil3/cdh4/skib/brk1/nuf2/becn1/sox9a/bmpr1ab/tcf7l2/camk2g1/dkk1b/ldb3a/vcla/bag3/rock2a/rtf1/fgfr2/npas4l/meis1b/cfl1/gpc3/septin6/kdrl/apln/csnk1a1/ttc9c/rpa1/wdr62/gsk3ab/cadm4/mef2d/tgfbr2b/zfpm2a/cobl/mgaa/smyd3/rcan3/smyd2a/crip2/fosl2/exoc5/fermt2/asb2b/zfpm1/igf1ra/mef2aa/plekha7a/pak1/yap1/leo1/daw1/wtip/pdcd10a/sema3d/zfpm2b/pleca/pard6gb/wasf2/eif3hb/sdc2/pygo2/cdc73/tgfbr1a/ptch2/carmil3/mib1/acvr1l/nup43/cdh2/fryl/dpf3/fntb/atf3/smyd2b/atp2a2b/myo5b/hmgcrb/slc8a4a/sgcd/pdlim4/camk2a/notch1a/klf2a/ttc39c/tal1/mef2b/pdcd4b/add3a/srfa/acvrl1/eya4/pou6f1/agap2/csrp1a/bmp7b/nrp1a/tgfbr1b/septin15/ndrg4/gins3/fbln1/mical2b/tead1a/cep290/poc1b/bbs4/kras/nfat5a/rbx1/rbfox1/rarab/thraa/smarce1/llgl1/gfer/foxk1/eif3ba/axin2/sox9b/chrm2a/rap1b/atp6v1f/cacna1c/nav3/gpr22a/foxn4/trpv4/cemip2/dhfr/spns2/ywhag1/wnt11f2/tek/nr2f1a/nipbla/stk24b/bmpr2a/rbfox2/opa1/rp2/vdrb/pou4f1/kdm6al/dzip1/arnt2/furina/igf1rb/mybpc3/smad6a/atp6v0d1/nkd1/smarcd3b/larp7/rbpjb/cacnb2a/chsy1/atp2a2a/ndufb11/skia/nexn/tspy/rap1aa/ptch1/myl2b/ogg1/cldn5a/ndufa7/egr3/tcf7l1b/plxna3/bmpr2b/man1a2/eaf2/mstnb/nckap1/tmsb4x/ofd1/gsk3ba	192
Olfactory Bulb_C47	adult	6953	GO:0050793	regulation of developmental process	265/3597	485/7929	0.546392	1.20443	4.23373	1.48e-05	0.000759985	0.0006526	runx1/msmo1/slit2/slitrk6/rtn4rl2a/lef1/jag1a/cntfr/pigp/dpysl2b/tmem218/robo3/dscama/cdc42se2/palm2akap2/ewsr1a/iars1/id1/cdh4/cntn2/mapk14b/cdkl5/tmem178a/bhlhe40/errfi1a/pax7a/irf2bp2b/mafgb/mosmob/becn1/znf281b/sox9a/zeb1b/rac3b/qki2/akt3a/fgfr3/slit1a/galnt2/bcl11aa/zmiz1a/hif1aa/btbd6a/prkn/sfrp5/cdc42ep3/fgfr2/disc1/npas4l/meis1b/dld/smyd5/nr3c1/slit3/glra1/kdrl/clint1a/tenm4/supt5h/lhx1a/robo2/rps19/ptk2ab/ndrg1b/akirin1/rbms3/ptena/si:dkey-221l4.10/ythdf2/qkia/kdm1a/id2a/fosl2/ezra/arf6b/fermt2/numb/ctbp2a/hipk2/bhlhe41/bcar1/tspan18b/pak1/yap1/akt2/dner/wtip/sema3d/ncaldb/ccn2b/mturn/pard6gb/bag6l/ripor2/tmem64/hey1/mtdha/elmo1/erf/tnika/palm1b/ptbp1a/atp6v1h/ankhb/ptch2/brinp2/prmt5/clstn2a/epha4a/epha4b/mib1/basp1/pard3ab/scg2b/hes6/per2/hecw1b/ephb3a/nfkbiaa/cdh2/hif1ab/sh3rf1/med23/dll4/sox11b/stmn4/tnfrsf21/vash2/riox1/nrxn3b/zbtb16a/esrra/slc3a2b/sgcd/dpysl3/notch1a/stab1/stat1a/klf2a/tal1/yjefn3/nr5a2/add3a/strip1/edn3b/her9/fignl2/dip2ba/l1cama/clstn1/pacsin1a/ccn1/bmp7b/l1camb/p4htma/myca/nrp1a/pip4k2aa/ek1/neurod6a/gbx1/cebpd/nog2/lama1/lrrc4ca/bmal1a/cep290/parvb/parvg/plxnb2b/ambra1b/stat3/stat5a/narfl/vat1/nlk1/lin7b/kat8/carm1/thraa/metrnla/cdc42ep4a/brd4/srebf1/sox9b/tspan12/crebl2/plxnb2a.1/sox5/ascl1a/atp6v1f/ppp1r12a/lin7a/gata3/taf3/wnt5b/cdnf/dcc/nf2a/h2az2a/git2a/msna/tp53/cemip2/tncb/spns2/lmo4a/bmp2k/rhobtb4/tars1/f2r/tek/adora2b/olfm1a/notch1b/brinp1/marchf7/stk24b/bmpr2a/lmo4b/amotl2a/wwc3/brinp3a.1/opa1/her6/pacsin1b/gli1/bcl11ab/palm3/fxr2/nelfa/rgp1/ext2/gnao1b/lin7c/tph1b/irx5a/vps35/mfge8a/igf2a/ascl1b/per1b/tp53bp1/ccnd1/tpcn2/larp7/zfhx3b/ptch1/rnf10/dbnlb/abcd1/plxna3/bmpr2b/mycbp2/kctd12.1/cdca7a/asb11/zic5/dlx1a/dlx2a/med14/appb/gli2a/mstnb/hdac4	265
Olfactory Bulb_C47	adult	6953	GO:0009887	animal organ morphogenesis	242/3597	439/7929	0.551253	1.21515	4.22605	1.55e-05	0.00077634	0.000666644	atp1a1a.1/urp2/fat1a/gria2a/mab21l2/slit2/htt/meis1a/dand5/abcb6a/bnip3lb/ilk/synj1/tmem218/cfap298/ptpn11a/grk3/cdh4/sox12/skib/cdkl5/rs1a/pcdh17/mkrn2/sox9a/cdk5r1b/ccdc57/camk2g1/emx2/rock2a/esr2b/sfrp5/disc1/meis1b/nr3c1/hs6st2/gpc4/sox3/cyfip2/pcdh19/ttc9c/traf4a/pafah1b1a/lhx1a/fat3a/pax3b/meis3/gsk3ab/sox4b/cadm4/mef2d/ptk2ab/phactr4b/pi4kb/eif3ea/irx2a/syngap1b/cobl/sec23a/mgaa/smyd3/marcksb/cdk1/abhd12/ptena/otx1/wdr43/prox1a/id2a/sox11a/crim1/exoc5/fermt2/odc1/meis2a/pygo1/zfpm1/igf1ra/pak1/yap1/leo1/wt1b/daw1/wtip/pdcd10a/sema3d/thrb/sox4a/pygo2/wls/pbx1a/lamc1/epha4a/mib1/acvr1l/pard3ab/npc1/sbno2a/cdh2/akap12b/gmds/rars2/dpf3/sox11b/myo6a/myo5b/hmgcrb/slc8a4a/pafah1b1b/camk2a/notch1a/bcor/adarb1a/klf2a/ttc39c/tal1/dstyk/sox2/prdm5/agrn/her9/ptpn11b/mafba/eya4/cnbpa/csrp1a/bmp7b/l1camb/kif3b/lama1/zic1/tfap2a/tgif1/septin15/ndrg4/fbln1/mical2b/cep290/poc1b/bbs4/kras/etfa/irx3b/stat3/cdipt/igf2bp1/rbx1/xylt1/rbfox1/mylpfa/nsfa/rab11fip4a/llgl1/fscn1a/foxk1/axin1/sox9b/tspan12/atp2b1a/ascl1a/rap1b/atp6v1f/cacna1c/nav3/gpr22a/gata3/waslb/wnt5b/kat6a/foxn4/znf703/cemip2/dhfr/tango2/spns2/ncs1a/ttll11/efnb1/eda/wnt11f2/adgrv1/nr2f1a/col27a1b/nipbla/bmpr2a/cdk5r2a/pbx1b/rbfox2/pomgnt1/rp2/vdrb/pacsin1b/gli1/dzip1/ift56/arnt2/dctn1a/furina/igf1rb/pax6b/dysf/ext2/mybpc3/nr1h3/atp6v0d1/nkd1/celf1/shrprbck1r/smarcd3b/ccnd1/sec24d/cacnb2a/chsy1/pim1/atp2a2a/med27/prkcz/skia/tspy/rap1aa/ptch1/pbx3b/myl2b/agtpbp1/hcfc1b/plxna3/bmpr2b/efnb2a/zic2a/pikfyve/dlx1a/dlx2a/med14/sp5a/gli2a/mstnb/cerkl/neurod1/hdac4/tmsb4x/edar/gsk3ba	242
Olfactory Bulb_C47	adult	6953	GO:0032879	regulation of localization	145/3597	248/7929	0.584677	1.28883	4.21077	1.76e-05	0.000863329	0.000741341	cplx2a/camk2d2/gpc6a/adra2c/mcoln1a/abca1a/alkbh5/kcnip3b/kcnip1b/septin5b/rfx3/pparg/homer3b/park7/il1rapl1b/camk2g1/abca5/smap1/vti1b/prkn/mcu/cplx2b/gpc4/gpc3/slc25a5/tmem35/mid1ip1l/fxyd6/hip1/ankrd13b/stim1a/fxyd6l/fxyd7/dtnbp1a/syt11b/plin6/ptk2ab/kcnj21/fxyd3/azin1a/lgals3b/marcksb/ston2/vrk1/ezra/eipr1/homer2/map2k1/ryr1b/dmxl2/akt2/pid1/cplx3b/zdhhc7/syt11a/rims3/pard6gb/tomm7/dtnbp1b/ripor2/azin1b/nkain1/dpp6b/ptbp1a/adcyap1b/kiss1ra/mib1/adcy8/npc1/gpc1b/cplx4c/chga/tmem251/cnstb/nkain2/fkbp1b/stxbp1a/oaz1b/camk2a/notch1a/gpc5b/yjefn3/map2k2a/nkain4/kcnab2b/plekhm2/pacsin1a/cltrn/arl6ip5b/rab11fip3/ralaa/cep290/pparab/scamp5a/wwp2/slc1a2b/drd4a/syt12/nudt9/rhbdf1a/crebl2/rap1b/syt1a/cpsf6/creb3l2/wnt5b/nf2a/zdhhc8b/aacs/camk2b1/msna/ap1b1/wnt11f2/bmp2k/entr1/homer1b/hip1rb/pxna/ical1/ryk/amotl2a/pacsin1b/syt7b/syt4/dysf/nr1h3/nkd1/syt13/ptprn2/vps35/dync1li2/camk2d1/larp7/casq1b/zgc:77486/nkain5/rap1aa/gapvd1/septin5a/zgc:63587/lgi3/gripap1/caska/cerkl/ptprna	145
Olfactory Bulb_C47	adult	6953	GO:0140352	export from cell	95/3597	153/7929	0.620915	1.36871	4.19619	1.98e-05	0.000949832	0.000815622	atp1b1b/cplx2a/atp1a1a.1/adra2c/septin5b/rfx3/syn2b/park7/il1rapl1b/rab3ab/rab40b/exoc6/prkn/mcu/nr3c1/cplx2b/fxyd6/kcne4/atp1b3b/atp1a3b/fxyd6l/fxyd7/dtnbp1a/syt11b/nagpa/fxyd3/snap25b/marcksb/snap23.1/napba/exoc5/cplx3b/wash1/syt11a/rims3/dtnbp1b/tmem79a/stx1b/atp1a3a/scamp3/wls/atp1b3a/rab3aa/ptbp1a/kiss1ra/adcy8/cplx4c/chga/vps18/rab15/otofa/stxbp5a/snap25a/rab10/stxbp1a/scamp1/sdf4/atp1b2a/syn2a/asic1c/ralaa/scamp5a/drd4a/syt12/rab40c/lin7b/llgl1/rhbdf1a/exoc4/copg2/rap1b/syt1a/lin7a/creb3l2/aacs/tango2/syt7b/syt4/rgp1/rab8b/lin7c/syt13/ptprn2/sec24d/rab3c/kcnd3/rap1aa/syn1/septin5a/zgc:63587/lgi3/asic1a/caska/atp1a1b/ptprna	95
Olfactory Bulb_C47	adult	6953	GO:0060070	canonical Wnt signaling pathway	70/3597	107/7929	0.654206	1.44209	4.19518	2.06e-05	0.000968663	0.000831792	lef1/nrarpa/draxina/dvl1b/wnt3/tcf7l2/csnk1db/fam53b/dkk1b/ppm1ba/lzts2a/ppm1aa/sfrp5/gpc3/csnk1a1/dixdc1a/gsk3ab/sybu/ubr5/fzd1/ctnnb1/dact1/jade1/fzd3b/pygo1/tle3a/dmxl2/fzd9b/bcl9l/ctnnb2/pygo2/csnk1g2a/chd8/fzd8b/dvl3a/jun/ppm1ab/foxo3b/fzd3a/ppm1nb/rnf14/gpc5b/tle2a/prdm5/amer2/gbx1/csnk1da/axin1/axin2/wnt5b/kremen1/znrf3/znf703/wnt11f2/nrarpb/tnksb/fzd7b/dvl2/rab8b/lgr4/tle3b/nkd1/csnk1g1/csnk1g2b/gid8a/fzd10/tcf7l1b/fzd7a/ccnyl1/gsk3ba	70
Olfactory Bulb_C47	adult	6953	GO:0009952	anterior/posterior pattern specification	76/3597	118/7929	0.644068	1.41974	4.1858	2.13e-05	0.000979434	0.000841041	atp1a1a.1/creb1a/lef1/en1b/bhlhe40/gadd45ba/tcf7l2/ldb3a/rtf1/dld/zic3/pcdh10b/lhx1a/pax3b/adar/ptk2ab/ptprub/kcnh1a/calm1a/crim1/otx2b/bhlhe41/larp6a/igf1ra/mef2aa/hey1/pum1/cap1/brd2a/wls/buc/cnpy1/en2b/epha4a/mib1/acvr1l/hes6/cdh2/notch1a/fgf22/celsr2/kcnh1b/agrn/her9/mafba/ephb4b/naa50/gbx1/tgif1/bbs4/rarab/aldoaa/axin1/prmt8b/rap1b/ppp1r12a/wnt5b/kat6a/smarca1/ncor1/pxna/zeb2b/her6/kdm6al/pax6b/en2a/igf2a/neo1a/rbpjb/tcf7l1b/nr6a1a/itgav/zeb2a/efnb2a/gli2a/calcrla	76
Olfactory Bulb_C47	adult	6953	GO:0008038	neuron recognition	21/3597	24/7929	0.875	1.92879	4.15224	2.23e-05	0.00100824	0.000865775	slit2/anos1a/robo3/dscama/robo2/gap43/nptnb/sema3d/adcy8/ephb3a/cnr1/cdh2/bsg/nrp1a/ek1/plxna4/tncb/nexn/nrp2b/mycbp2/efnb2a	21
Olfactory Bulb_C47	adult	6953	GO:0035239	tube morphogenesis	201/3597	359/7929	0.559889	1.23418	4.13773	2.32e-05	0.00102542	0.000880528	atp1a1a.1/gas6/htt/arhgef7b/dand5/abca1a/nrp2a/efnb2b/nrarpa/ppp2r2ab/bnip3lb/fbxw11b/dyrk1aa/tmem218/esama/ptpn11a/iars1/cdh4/skib/nlgn1/drosha/sox9a/wnt3/nrxn1a/adrb1/cpn1/camk2g1/pald1a/sdccag8/gng2/nfkb2/hif1aa/sfrp5/fgfr2/marcksl1a/npas4l/meis1b/dld/nrxn1b/fbxw11a/ccdc85b/hs6st2/sox3/kdrl/apln/pcdh19/ldb2a/igfbp7/arhgef9b/ercc2/lhx1a/phkg1a/meis3/tnfrsf19/gsk3ab/hdac9b/phactr4b/cobl/mgaa/ptena/wdr43/plekhh1/fermt2/spred1/pkma/zfpm1/igf1ra/bcar1/tspan18b/pak1/yap1/lmo2/wt1b/wtip/pdcd10a/sema3e/pard6gb/marcksl1b/mtdha/elmo1/thsd7aa/nup153/sdc2/angptl4/insra/prmt5/chd8/mib1/acvr1l/basp1/pard3ab/nrp1b/scg2b/per2/cdh2/hif1ab/map3k7/dll4/sox11b/tnfrsf21/vash2/nrxn3b/rps29/myo6a/ccbe1/myo5b/slc8a4a/ndst1b/camk2a/notch1a/insrb/mid1ip1b/klf2a/tal1/yjefn3/fgf22/ell/srfa/sdf4/acvrl1/tardbpa/tmem201/nrp1a/lama1/tfap2a/ndrg4/mical2b/cep290/bbs4/pdcd2l/irx3b/narfl/llgl1/foxk1/sox9b/tspan12/sema3aa/hmga2/plxnb2a.1/atp6v1f/cacna1c/gpr22a/gata3/wnt5b/scube1/kremen1/foxn4/cds2/msna/tp53/cemip2/dhfr/spns2/ncs1a/wnt11f2/tars1/tek/notch1b/nrarpb/ephb4a/nipbla/bmpr2a/prkcaa/tgfbr3/amotl2a/rp2/vdrb/dzip1/ift56/furina/igf1rb/mtbl/atp6v0d1/nkd1/celf1/mdka/shrprbck1r/scrib/igf2a/neo1a/rbpjb/dhx15/cacnb2a/chsy1/atp2a2a/plk2b/prkcz/skia/itgav/bmpr2b/nrp2b/efnb2a/dcbld2/zic5/zic2a/med14/gli2a/calcrla/sestd1/tmsb4x/gsk3ba	201
Olfactory Bulb_C47	adult	6953	GO:0043009	chordate embryonic development	167/3597	292/7929	0.571918	1.2607	4.13598	2.39e-05	0.00102676	0.000881678	atp1a1a.1/mbnl2/gria2a/mab21l2/creb1a/htt/lef1/esf1/en1b/ptpn11a/grk3/cdh4/sulf2a/cdkl5/gadd45ba/rab18a/tcf7l2/sdccag8/nsd2/ldb3a/rtf1/esr2b/mcu/disc1/meis1b/dld/nr3c1/ccdc85b/gpc4/pcdh19/pcdh10b/pcsk7/hip1/smtnl/rps19/mcl1b/ptk2ab/phactr4b/ptprub/eif3ea/smg5/trim71/sec23a/wdr43/atp5if1b/kcnh1a/calm1a/crim1/otx2b/susd4/meis2a/pygo1/larp6a/igf1ra/mef2aa/pak1/rps3/leo1/pdcd10a/sema3d/pard6gb/mcl1a/cap1/rpl11/brd2a/pygo2/wls/cnpy1/en2b/insra/mib1/pard3ab/npc1/hes6/upf1/cdh2/rps7/foxo3b/lin28b/rps29/hmgcrb/notch1a/rpl35/insrb/bcor/adarb1a/fgf22/tp53bp2b/kcnh1b/sulf2b/prdm5/ptpn11b/atp13a2/rarga/ephb4b/cnbpa/ncoa2/naa50/gbx1/ctnna1/tfap2a/bbs4/kras/ambra1b/mapk3/rps15a/xylt1/rarab/aldoaa/fscn1a/axin1/dnm2a/gas7a/prmt8b/rap1b/cacna1c/ppp1r12a/gata3/wnt5b/agbl5/kat6a/spns2/fcho2/wnt11f2/prpf4/pxna/nipbla/zeb2b/opa1/her6/vdrb/gli1/sumo1/furina/igf1rb/sox19b/nr1h3/irx5a/nkd1/mdka/shrprbck1r/en2a/scrib/igf2a/ascl1b/rps4x/neo1a/rbpjb/sec24d/faf1/rpl6/agtpbp1/tcf7l1b/nr6a1a/hcfc1b/plxna3/itgav/zeb2a/efnb2a/zic5/zic2a/dlx1a/dlx2a/med14/gli2a/calcrla/hdac4	167
Olfactory Bulb_C47	adult	6953	GO:0009792	embryo development ending in birth or egg hatching	168/3597	294/7929	0.571429	1.25962	4.13349	2.41e-05	0.00102676	0.000881678	atp1a1a.1/mbnl2/gria2a/mab21l2/creb1a/htt/lef1/esf1/en1b/ptpn11a/grk3/cdh4/sulf2a/cdkl5/gadd45ba/rab18a/tcf7l2/sdccag8/nsd2/ldb3a/rtf1/esr2b/mcu/disc1/meis1b/dld/nr3c1/ccdc85b/gpc4/pcdh19/pcdh10b/pcsk7/hip1/smtnl/rps19/mcl1b/ptk2ab/phactr4b/ptprub/eif3ea/smg5/trim71/sec23a/wdr43/atp5if1b/kcnh1a/calm1a/crim1/otx2b/susd4/meis2a/pygo1/larp6a/igf1ra/mef2aa/pak1/rps3/leo1/pdcd10a/sema3d/pard6gb/mcl1a/cap1/rpl11/brd2a/pygo2/wls/cnpy1/en2b/insra/mib1/pard3ab/npc1/hes6/upf1/cdh2/rps7/foxo3b/lin28b/rps29/hmgcrb/notch1a/rpl35/insrb/bcor/adarb1a/fgf22/tp53bp2b/kcnh1b/sulf2b/prdm5/ptpn11b/atp13a2/rarga/ephb4b/cnbpa/ncoa2/naa50/gbx1/ctnna1/tfap2a/fbln1/bbs4/kras/ambra1b/mapk3/rps15a/xylt1/rarab/aldoaa/fscn1a/axin1/dnm2a/gas7a/prmt8b/rap1b/cacna1c/ppp1r12a/gata3/wnt5b/agbl5/kat6a/spns2/fcho2/wnt11f2/prpf4/pxna/nipbla/zeb2b/opa1/her6/vdrb/gli1/sumo1/furina/igf1rb/sox19b/nr1h3/irx5a/nkd1/mdka/shrprbck1r/en2a/scrib/igf2a/ascl1b/rps4x/neo1a/rbpjb/sec24d/faf1/rpl6/agtpbp1/tcf7l1b/nr6a1a/hcfc1b/plxna3/itgav/zeb2a/efnb2a/zic5/zic2a/dlx1a/dlx2a/med14/gli2a/calcrla/hdac4	168
Olfactory Bulb_C47	adult	6953	GO:0007169	cell surface receptor protein tyrosine kinase signaling pathway	101/3597	165/7929	0.612121	1.34932	4.13173	2.59e-05	0.00108341	0.000930324	irs2a/htt/nrp2a/erbb4a/efnb2b/socs7/sulf2a/ephb2b/errfi1a/gfra1b/gng2/fgfr3/fgfr2/socs5b/kdrl/gfra3/nrg2b/hip1/supt5h/cbl/gsk3ab/efna3b/efna1b/trim71/fyna/spred1/igf1ra/bcar1/akt2/pid1/smtla/sp4/grb10a/yrk/efna1a/pik3r2/efna2a/cnpy1/pik3r3a/yes1/insra/epha4a/epha4b/nrp1b/gpc1b/gigyf2/ephb3a/epha7/dll4/fynb/cad/ccbe1/spry4/insrb/fgf22/dstyk/sulf2b/srms/igfbp6b/ephb4b/nrp1a/dok6/ek1/cpne3/pdpk1b/ntrk3a/fgf6a/met/stat3/stat5a/rhbdf1a/anks1b/zdhhc17/gata3/cds2/cemip2/efnb1/tek/mvb12ba/pik3r1/ntrk2b/jak2b/hip1rb/ephb4a/nck2b/ryk/jak1/igf1rb/efnb3b/efs/ext2/bdnf/igf2a/bcar3/nrp2b/chn1/zeb2a/efnb2a/sp5a/nck2a/gsk3ba	101
Olfactory Bulb_C47	adult	6953	GO:0034330	cell junction organization	94/3597	152/7929	0.618421	1.36321	4.11983	2.75e-05	0.0011297	0.000970076	ptprdb/limch1a/nlgn4xa/slitrk6/rtn4rl2a/get3/nlgn2b/synj1/nbeaa/syn2b/cdh4/ppfia4/pcdh17/lims1/il1rapl1b/nlgn1/sncgb/slit1a/rock2a/nlgn3a/gabrb2a/npas4a/gabra4/sncb/cldna/robo2/sybu/fyna/gphna/ctbp2a/lrrc4.2/cbln1/plekha7a/pleca/ptprfb/palm1b/cdh7a/cdh10a/cdh12a/rock1/ctnnd2b/yes1/cbln12/clstn2a/ephb3a/cdh2/gphnb/nrxn3b/gabrg2/gabra1/patj/sdcbp2/agrn/tardbpa/clstn1/syn2a/ek1/ctnna1/epb41l3a/lrrc4ca/shank2b/csk/erc1a/plxnb2b/lin7b/plxnb2a.1/plxna4/lin7a/ppfia2/srgap1b/nlgn3b/znf703/tncb/cfap77/gjd1a/ptprfa/pdzrn3b/nlgn2a/cldn7a/ache/tln2a/lin7c/bdnf/vps35/cdh11/trip4/lgi2a/syn1/cldn5a/mfn2/dbnlb/plxna3/mycbp2/nlgn4xb	94
Olfactory Bulb_C47	adult	6953	GO:0031344	regulation of cell projection organization	72/3597	112/7929	0.642857	1.41707	4.05051	3.82e-05	0.00151392	0.00130001	slit2/gpm6ab/tenm3/appa/cntfr/dpysl2b/dscama/cntn2/cdkl5/ndel1a/camk2g1/slit1a/bcl11aa/cdc42ep3/mcm7/slit3/tenm4/robo2/fat3a/gsk3ab/akirin1/pak1/sema3e/pard6gb/ripor2/palm1b/epha4a/epha4b/pard3ab/nrp1b/hecw1b/ephb3a/dpysl3/capzb/sox2/fignl2/dip2ba/l1cama/clstn1/pacsin1a/l1camb/nrp1a/rab11fip3/myo3a/lrrc4ca/ntrk3a/cep290/plxnb2b/eps8l1a/ndel1b/cdc42ep4a/podxl/plxnb2a.1/atp6v1f/camk1da/tncb/ift74/entr1/ntrk2b/stk24b/ryk/pacsin1b/bcl11ab/ogg1/dbnlb/plxna3/mycbp2/man1a2/kctd12.1/tfg/appb/gsk3ba	72
Olfactory Bulb_C47	adult	6953	GO:0120035	regulation of plasma membrane bounded cell projection organization	72/3597	112/7929	0.642857	1.41707	4.05051	3.82e-05	0.00151392	0.00130001	slit2/gpm6ab/tenm3/appa/cntfr/dpysl2b/dscama/cntn2/cdkl5/ndel1a/camk2g1/slit1a/bcl11aa/cdc42ep3/mcm7/slit3/tenm4/robo2/fat3a/gsk3ab/akirin1/pak1/sema3e/pard6gb/ripor2/palm1b/epha4a/epha4b/pard3ab/nrp1b/hecw1b/ephb3a/dpysl3/capzb/sox2/fignl2/dip2ba/l1cama/clstn1/pacsin1a/l1camb/nrp1a/rab11fip3/myo3a/lrrc4ca/ntrk3a/cep290/plxnb2b/eps8l1a/ndel1b/cdc42ep4a/podxl/plxnb2a.1/atp6v1f/camk1da/tncb/ift74/entr1/ntrk2b/stk24b/ryk/pacsin1b/bcl11ab/ogg1/dbnlb/plxna3/mycbp2/man1a2/kctd12.1/tfg/appb/gsk3ba	72
Olfactory Bulb_C47	adult	6953	GO:0007389	pattern specification process	193/3597	346/7929	0.557803	1.22959	3.97898	4.54e-05	0.00176627	0.0015167	atp1a1a.1/creb1a/lef1/meis1a/dand5/en1b/bnip3lb/tmem218/robo3/cfap298/ptpn11a/usp25/rfx3/wdr18/skib/bhlhe40/gadd45ba/bmpr1ab/rfng/tcf7l2/camk2g1/lzts2a/ldb3a/rtf1/atl1/fgfr2/meis1b/dld/nudcd2/acsl4a/cfl1/zic3/septin6/apln/pcdh10b/ttc9c/lhx1a/pax3b/meis3/gsk3ab/adar/rps19/ptk2ab/ptprub/sybu/ctnnb1/cobl/mgaa/ikzf5/kcnh1a/calm1a/crim1/otx2b/exoc5/numb/meis2a/bhlhe41/zfpm1/larp6a/smad3b/igf1ra/mef2aa/pak1/yap1/daw1/wtip/hey1/pum1/cap1/ctnnb2/brd2a/wls/ssx2ipa/ptbp1a/buc/cnpy1/en2b/rnf220a/ptch2/carmil3/epha4a/mib1/acvr1l/fzd8b/hes6/cdh2/max/sox11b/sesn1/atp2a2b/dnai1.2/fibpb/slc8a4a/sgcd/klf8/camk2a/notch1a/mfng/ttc39c/fgf22/celsr2/kcnh1b/ncln/agrn/her9/acvrl1/acvr1ba/mafba/ephb4b/naa50/boc/gbx1/nog2/acvr2ba/galnt11/tgif1/ndrg4/mical2b/tead1a/cep290/poc1b/bbs4/tob1a/ift70/rarab/ier2a/aldoaa/llgl1/foxk1/axin1/axin2/prmt8b/rap1b/atp6v1f/cacna1c/ppp1r12a/gpr22a/wnt5b/kat6a/foxn4/smarca1/znf703/cemip2/dhfr/tsc1a/slc25a25b/wnt11f2/ncor1/nr2f1a/pxna/bmpr1ba/nipbla/bmpr2a/zeb2b/amotl2a/her6/rp2/vdrb/gli1/kdm6al/dzip1/furina/pax6b/sox19b/atp6v0d1/nkd1/celf1/smarcd3b/en2a/igf2a/neo1a/rbpjb/atp2a2a/skia/rfx2/gid8a/ahcyl1/cldn5a/bmp1a/tcf7l1b/nr6a1a/itgav/bmpr2b/man1a2/acvr2aa/zeb2a/efnb2a/zic2a/gli2a/calcrla/tmsb4x/ofd1/gsk3ba	193
Olfactory Bulb_C47	adult	6953	GO:0098657	import into cell	121/3597	205/7929	0.590244	1.3011	3.97987	4.79e-05	0.00181705	0.0015603	atp1b1b/clta/atp1a1a.1/sh3gl2a/vldlr/synj1/slc9a6b/picalma/cacna1ab/sort1a/rhoq/sncgb/csnk1db/kiaa1109/smap1/slc8a3/lmbrd1/ldlrap1b/nlgn3a/neurl1b/gpc3/slc9a6a/clint1a/sncb/hip1/cltcb/ankrd13b/slc8a2b/atp1b3b/arrb1/atp1a3b/kcnj21/rab5ab/lgals3b/ston2/dmxl2/ap2m1b/atp9b/myo1g/ldlrap1a/elmo1/kcnk9/atp1a3a/slc2a3a/atp1b3a/csnk1g2a/xkr4/amph/slc6a9/mib1/tfr1a/usp33/xkr6b/reps1/myo6a/myo5b/slc3a2b/slc8a4a/lrrc8aa/notch1a/stab1/sh3bp4a/shoc2/xkr7a/pacsin1a/bin2a/atp1b2a/sh3gl2b/ca2/ldlrad3/slc1a2b/snx33/srl/clcn7/csnk1da/slc29a4a/fscn1a/dnm2a/gas7a/cacna1c/trpv4/si:ch211-225b11.1/nlgn3b/ap1b1/cacna1ba/gpr107/fcho2/wnt11f2/bmp2k/snx18a/dnm1b/hip1rb/rab14l/lrp8/slc9a7/rab22a/ywhaba/pacsin1b/sh3gl3a/syt7b/pik3c3/dysf/arrb2b/slc9a5/lrp3/csnk1g1/slc8a4b/fnbp1a/fnbp1l/sh3gl1b/csnk1g2b/cacna1fb/sort1b/gapvd1/slc15a4/slc12a5b/bin3/ramp1/pikfyve/atp1a1b/cerkl	121
Olfactory Bulb_C47	adult	6953	GO:0022603	regulation of anatomical structure morphogenesis	90/3597	146/7929	0.616438	1.35884	3.98758	4.83e-05	0.00181705	0.0015603	slit2/pigp/dpysl2b/tmem218/robo3/dscama/cdc42se2/palm2akap2/iars1/cntn2/cdkl5/znf281b/zeb1b/rac3b/slit1a/hif1aa/prkn/cdc42ep3/disc1/meis1b/slit3/kdrl/tenm4/lhx1a/robo2/ptk2ab/ptena/ezra/fermt2/bcar1/tspan18b/pak1/wtip/pard6gb/mtdha/elmo1/tnika/palm1b/epha4a/epha4b/basp1/pard3ab/scg2b/per2/hecw1b/ephb3a/hif1ab/dll4/sox11b/vash2/dpysl3/notch1a/stab1/klf2a/yjefn3/strip1/dip2ba/l1cama/clstn1/l1camb/nrp1a/lrrc4ca/parvb/parvg/plxnb2b/stat3/narfl/vat1/cdc42ep4a/tspan12/plxnb2a.1/atp6v1f/ppp1r12a/wnt5b/nf2a/git2a/msna/tp53/cemip2/tncb/rhobtb4/tars1/tek/marchf7/amotl2a/palm3/dbnlb/plxna3/kctd12.1/hdac4	90
Olfactory Bulb_C47	adult	6953	GO:0060560	developmental growth involved in morphogenesis	64/3597	98/7929	0.653061	1.43957	3.98967	5.01e-05	0.00182728	0.00156909	slit2/creb1a/pigp/mpzl1l/robo3/ptpn11a/dclk1a/dscama/cntn2/cdkl5/pcdh17/fam53b/slit1a/slit3/gpc4/traf4a/robo2/gemin2/ppp1cb/clns1a/sema3d/ncaldb/pard6gb/thsd7aa/ap1g2/epha4a/epha4b/pard3ab/dvl3a/cdh2/akap12b/myo5b/tmem59l/dip2ba/l1cama/tardbpa/kif1b/clstn1/l1camb/nrp1a/nrn1a/bbs4/stat3/dcn/ppp1r12a/wnt5b/dcc/tncb/fcho2/wnt11f2/tppp2/zeb2b/ryk/dvl2/ext2/ist1/dbnlb/plxna3/itgav/mycbp2/eaf2/zeb2a/appb/cbsb	64
Olfactory Bulb_C47	adult	6953	GO:0034220	monoatomic ion transmembrane transport	164/3597	289/7929	0.567474	1.2509	3.95929	5.02e-05	0.00182728	0.00156909	trpc5a/atp1b1b/ttyh3b/atp1a1a.1/tusc3/glrba/gria2a/chrna6/glra3/grin2bb/mcoln1a/atp5pf/kcnip3b/kcnip1b/slc9a6b/pknox2/slc6a1b/atp2b2/tpcn3/cacna1ab/gabrz/ttyh2/kcnma1a/slc30a6/slc8a3/slc25a28/micu1/mcu/gria3b/gabrb2a/atp7a/nr3c1/glra1/slc9a6a/gria2b/glrbb/gabra4/kctd8/fxyd6/scn4ba/scn2b/scn3b/stim1a/slc8a2b/kcne4/atp1b3b/atp1a3b/grik5/fxyd6l/fxyd7/scn1ba/kcnj21/fxyd3/ano10a/atp6v1ba/clic4/kcnh1a/slc30a1b/slc24a4a/pacc1/panx2/slc6a15/ryr1b/dmxl2/chrna5/cacng8a/cacng7a/scn1bb/kcnk9/atp1a3a/dpp6b/atp1b3a/clcn2a/kcnn1a/atp6v1h/cacnb2b/slc6a9/kcnk10a/kcnk2b/gabrr1/slc30a2/fkbp1b/grin1a/atp2a2b/gria4b/slc8a4a/gabrg2/gabra1/lrrc8aa/atp5fa1/slc26a11/slc30a7/atp5f1d/slc6a6b/kcnh1b/asic1b/cacna2d2b/atp2b3b/kcnab2b/scn8aa/atp1b2a/slc6a1a/ca2/asic1c/kcnc3b/atp6v0cb/atp6v1e1a/abcc8/wwp2/kcnc1b/cacnb1/slc17a7a/clcn7/cacng2a/kcnc3a/ttyh2l/kcnd2/kcnc2/atp2b1a/atp6v1f/cacna1c/ano2b/wnt5b/trpv4/si:ch211-225b11.1/atp6v1aa/ap1b1/grin1b/cacna1ba/atp5l/micu2/chrne/slc31a1/scn1lab/cacnb4b/ryk/slc9a7/scn8ab/cacna2d2a/slc39a13/ano5b/kcnc1a/slc17a6b/slc9a5/atp6v0d1/ano1a/tpcn2/slc8a4b/cacnb2a/casq1b/atp2a2a/atp2b3a/cacna1fb/slc6a17/kcnd3/slc12a5b/asic1a/slc6a6a/slc6a8/kctd12.1/nalcn/atp1a1b/cacnb4a/slc40a1	164
Olfactory Bulb_C47	adult	6953	GO:0099003	vesicle-mediated transport in synapse	43/3597	61/7929	0.704918	1.55388	3.95689	6e-05	0.00211634	0.0018173	cplx2a/synj1/syn2b/rab3ab/sncgb/kiaa1109/nlgn3a/cplx2b/sncb/dtnbp1a/syt11b/snap25b/ston2/snap23.1/napba/dmxl2/cplx3b/syt11a/rims3/dtnbp1b/stx1b/rab3aa/amph/cplx4c/otofa/snap25a/stxbp1a/syn2a/slc17a7a/dnm2a/rap1b/syt1a/git2a/nlgn3b/fcho2/dnm1b/syt7b/syt4/slc17a6b/syt13/rap1aa/syn1/gripap1	43
Olfactory Bulb_C47	adult	6953	GO:0099504	synaptic vesicle cycle	43/3597	61/7929	0.704918	1.55388	3.95689	6e-05	0.00211634	0.0018173	cplx2a/synj1/syn2b/rab3ab/sncgb/kiaa1109/nlgn3a/cplx2b/sncb/dtnbp1a/syt11b/snap25b/ston2/snap23.1/napba/dmxl2/cplx3b/syt11a/rims3/dtnbp1b/stx1b/rab3aa/amph/cplx4c/otofa/snap25a/stxbp1a/syn2a/slc17a7a/dnm2a/rap1b/syt1a/git2a/nlgn3b/fcho2/dnm1b/syt7b/syt4/slc17a6b/syt13/rap1aa/syn1/gripap1	43
Olfactory Bulb_C47	adult	6953	GO:0034329	cell junction assembly	57/3597	86/7929	0.662791	1.46101	3.91679	6.87e-05	0.00231238	0.00198564	limch1a/nlgn4xa/slitrk6/rtn4rl2a/get3/nlgn2b/nbeaa/cdh4/pcdh17/nlgn1/slit1a/rock2a/nlgn3a/gabrb2a/npas4a/gabra4/cldna/robo2/ctbp2a/lrrc4.2/pleca/cdh7a/cdh10a/cdh12a/rock1/clstn2a/ephb3a/cdh2/gabrg2/gabra1/patj/sdcbp2/clstn1/ek1/epb41l3a/plxnb2b/lin7b/plxnb2a.1/plxna4/lin7a/srgap1b/nlgn3b/znf703/tncb/cfap77/gjd1a/nlgn2a/cldn7a/tln2a/lin7c/bdnf/cdh11/lgi2a/cldn5a/plxna3/mycbp2/nlgn4xb	57
Olfactory Bulb_C47	adult	6953	GO:0051239	regulation of multicellular organismal process	225/3597	412/7929	0.546117	1.20382	3.87161	6.91e-05	0.00231238	0.00198564	dmd/runx1/atp1a1a.1/msmo1/slit2/adra2c/slitrk6/rtn4rl2a/lef1/bnip3lb/ilk/pknox2/robo3/dscama/grk3/ewsr1a/iars1/id1/ikbke/cntn2/sulf2a/cdkl5/tmem178a/bhlhe40/errfi1a/irf2bp2b/mafgb/becn1/znf281b/sox9a/zeb1b/adrb1/qki2/akt3a/mavs/slit1a/galnt2/zmiz1a/hif1aa/btbd6a/tmx1/sfrp5/mcu/disc1/npas4l/meis1b/smyd5/slit3/kdrl/zbtb33/apln/pcdh19/eif4ebp3l/tenm4/scn4ba/scn2b/scn3b/lhx1a/robo2/kcne4/arrb1/rps19/ndrg1b/rbms3/scn1ba/ptena/si:dkey-221l4.10/ythdf2/qkia/htr1d/kdm1a/numb/zbtb24/ctbp2a/nptnb/panx2/bhlhe41/bcar1/plekha7a/tspan18b/yap1/akt2/dner/wtip/cd276/ccn2b/mturn/scn1bb/ppp1r11/bag6l/ripor2/tmem64/hey1/mtdha/elmo1/erf/ptbp1a/atp6v1h/ankhb/fam49ba/ptch2/clstn2a/epha4a/epha4b/basp1/scg2b/hes6/per2/ripk2/ephb3a/cnr1/hif1ab/sh3rf1/med23/zbtb2b/zbtb1/dll4/sox11b/tnfrsf21/vash2/fkbp1b/batf/atp2a2b/zbtb16a/esrra/notch1a/tal1/yjefn3/pias4a/add3a/edn3b/kcnab2b/her9/dip2ba/l1cama/clstn1/ccn1/bmp7b/l1camb/p4htma/myca/fam49bb/nrp1a/smpx/mynn/neurod6a/gbx1/lama1/bmal1a/fbxl22/nptna/scamp5a/parvb/plxnb2b/ambra1b/stat3/stat5a/narfl/nlk1/col1a1a/nr1d1/kat8/brd4/srebf1/sox9b/tspan12/mtpn/chrm2a/plxnb2a.1/sox5/ascl1a/cacna1c/gata3/nf2a/tet3/foxn4/tp53/cemip2/tncb/spns2/bmp2k/tars1/f2r/tek/tmem161b/olfm1a/jak2b/zbtb20/scn1lab/wwc3/opa1/her6/vapb/gli1/fxr2/nelfa/rgp1/gnao1b/mybpc3/lgr4/nr1h3/irx5a/tshz3b/mfge8a/igf2a/ascl1b/tp53bp1/larp7/casq1b/atp2a2a/skia/si:dkey-70p6.1/foxp3a/ptch1/rnf10/dbnlb/abcd1/bmpr2b/asb11/zic5/dlx1a/dlx2a/med14/gli2a/mstnb	225
Olfactory Bulb_C47	adult	6953	GO:0006836	neurotransmitter transport	44/3597	63/7929	0.698413	1.53954	3.91762	7.05e-05	0.00231238	0.00198564	cplx2a/slc6a1b/syn2b/rab3ab/slc18a3a/cplx2b/dtnbp1a/syt11b/snap25b/snap23.1/napba/cplx3b/syt11a/rims3/dtnbp1b/stx1b/rab3aa/slc6a9/cplx4c/otofa/snap25a/stxbp1a/slc6a6b/syn2a/slc6a1a/asic1c/slc1a2b/slc17a7a/lin7b/slc29a4a/rap1b/syt1a/lin7a/sv2ca/syt7b/syt4/lin7c/slc17a6b/syt13/rap1aa/syn1/asic1a/slc6a6a/caska	44
Olfactory Bulb_C47	adult	6953	GO:0003002	regionalization	187/3597	336/7929	0.556548	1.22682	3.87123	7.07e-05	0.00231238	0.00198564	atp1a1a.1/creb1a/lef1/dand5/en1b/bnip3lb/tmem218/robo3/cfap298/ptpn11a/usp25/rfx3/wdr18/skib/bhlhe40/gadd45ba/bmpr1ab/rfng/tcf7l2/camk2g1/lzts2a/ldb3a/rtf1/atl1/fgfr2/meis1b/dld/nudcd2/acsl4a/cfl1/zic3/septin6/apln/pcdh10b/ttc9c/lhx1a/pax3b/gsk3ab/adar/rps19/ptk2ab/ptprub/sybu/ctnnb1/cobl/mgaa/ikzf5/kcnh1a/calm1a/crim1/otx2b/exoc5/numb/bhlhe41/zfpm1/larp6a/smad3b/igf1ra/mef2aa/pak1/yap1/daw1/wtip/hey1/pum1/cap1/ctnnb2/brd2a/wls/ssx2ipa/ptbp1a/buc/cnpy1/en2b/rnf220a/ptch2/carmil3/epha4a/mib1/acvr1l/fzd8b/hes6/cdh2/max/sox11b/sesn1/atp2a2b/dnai1.2/fibpb/slc8a4a/sgcd/klf8/camk2a/notch1a/ttc39c/fgf22/celsr2/kcnh1b/ncln/agrn/her9/acvrl1/acvr1ba/mafba/ephb4b/naa50/boc/gbx1/nog2/galnt11/tgif1/ndrg4/mical2b/tead1a/cep290/poc1b/bbs4/tob1a/ift70/rarab/ier2a/aldoaa/llgl1/foxk1/axin1/axin2/prmt8b/rap1b/atp6v1f/cacna1c/ppp1r12a/gpr22a/wnt5b/kat6a/foxn4/smarca1/znf703/cemip2/dhfr/tsc1a/slc25a25b/wnt11f2/ncor1/nr2f1a/pxna/bmpr1ba/nipbla/bmpr2a/zeb2b/her6/rp2/vdrb/gli1/kdm6al/dzip1/furina/pax6b/sox19b/atp6v0d1/nkd1/celf1/smarcd3b/en2a/igf2a/neo1a/rbpjb/atp2a2a/skia/rfx2/gid8a/ahcyl1/cldn5a/bmp1a/tcf7l1b/nr6a1a/itgav/bmpr2b/man1a2/acvr2aa/zeb2a/efnb2a/zic2a/gli2a/calcrla/tmsb4x/ofd1/gsk3ba	187
Olfactory Bulb_C47	adult	6953	GO:0048568	embryonic organ development	187/3597	336/7929	0.556548	1.22682	3.87123	7.07e-05	0.00231238	0.00198564	runx1/atp1a1a.1/fat1a/gria2a/mab21l2/trim2a/htt/dand5/abcb6a/bnip3lb/kdm6bb/tmem218/ptpn11a/grk3/skib/cdkl5/gtpbp3/sox9a/mta3/ccdc57/camk2g1/dkk1b/egr2b/emx2/esr2b/sfrp5/disc1/npas4l/meis1b/smyd5/nr3c1/hs6st2/gpc4/sox3/kdrl/ttc9c/traf4a/arrb1/gsk3ab/sox4b/hdac9b/phactr4b/ctps1b/pi4kb/eif3ea/cobl/sec23a/mgaa/otx1/wdr43/sox11a/crim1/numb/meis2a/pygo1/zfpm1/igf1ra/pak1/yap1/lmo2/leo1/daw1/wtip/loxl1/sema3d/ctps1a/pard6gb/sox4a/pygo2/wls/pbx1a/cdh7a/lamc1/epha4a/mib1/acvr1l/pard3ab/npc1/tfr1a/cdh2/clocka/vps18/sox11b/foxo3b/myo6a/hmgcrb/slc8a4a/camk2a/notch1a/adarb1a/ttc39c/tal1/dstyk/prdm5/ptpn11b/eya4/cnbpa/ncoa2/lama1/plod2/tfap2a/ndrg4/snrkb/mical2b/tead1a/cep290/bbs4/kras/stat3/slc4a1a/xylt1/kat8/prkcbb/llgl1/fscn1a/foxk1/eif3ba/axin1/sox9b/ascl1a/rap1b/atp6v1f/cacna1c/gpr22a/gata3/wnt5b/scube1/kat6a/foxn4/smarca1/znf703/cemip2/dhfr/spns2/ncs1a/lmo4a/efnb1/wnt11f2/col27a1b/notch1b/nipbla/bmpr2a/pbx1b/rp2/vdrb/pacsin1b/tead3b/dzip1/nop10/furina/igf1rb/copb1/nr1h3/atp6v0d1/nkd1/celf1/shrprbck1r/igf2a/sec24d/dhx15/cacnb2a/znf219/chsy1/trim33/atp2a2a/skia/pbx3b/ogg1/egr3/hsd17b4/hcfc1b/plxna3/bmpr2b/vwa8/etv5a/efnb2a/epc2/zic2a/dlx1a/dlx2a/med14/sp5a/gli2a/slc40a1/hdac4/tmsb4x/gsk3ba	187
Olfactory Bulb_C47	adult	6953	GO:0030902	hindbrain development	53/3597	79/7929	0.670886	1.47886	3.89757	7.5e-05	0.00241851	0.00207678	raraa/rac3b/rfng/cep55l/egr2b/disc1/lhx1a/pax3b/meis3/kcnh1a/otx2b/sema3d/brd2a/bmi1b/epha4a/mib1/pard3ab/cdh2/brf1b/gmds/fzd3a/klf8/spry4/celsr2/kcnh1b/atp13a2/mafba/gbx1/acvr2ba/zic1/zic4/tfap2a/cep290/met/roraa/chmp1a/prickle1b/gas2l3/ascl1a/znf703/ncor1/notch1b/gli1/pax6b/dvl2/efnb3b/ascl1b/agtpbp1/tcf7l1b/neflb/acvr2aa/efnb2a/zic2a	53
Olfactory Bulb_C47	adult	6953	GO:0048675	axon extension	34/3597	46/7929	0.73913	1.62929	3.90026	7.73e-05	0.00245905	0.00211159	slit2/robo3/dclk1a/dscama/cntn2/cdkl5/pcdh17/fam53b/slit1a/slit3/robo2/gemin2/clns1a/sema3d/ncaldb/thsd7aa/epha4a/epha4b/tmem59l/dip2ba/l1cama/tardbpa/kif1b/l1camb/nrp1a/dcc/tncb/tppp2/ext2/ist1/dbnlb/plxna3/mycbp2/appb	34
Olfactory Bulb_C47	adult	6953	GO:0030917	midbrain-hindbrain boundary development	19/3597	22/7929	0.863636	1.90375	3.86776	8.39e-05	0.00263245	0.00226049	atp1a1a.1/creb1a/en1b/ptk2ab/calm1a/otx2b/brd2a/wls/cnpy1/en2b/cdh2/fgf22/gbx1/rarab/prmt8b/ppp1r12a/wnt5b/en2a/nr6a1a	19
Olfactory Bulb_C47	adult	6953	GO:0048598	embryonic morphogenesis	216/3597	395/7929	0.546835	1.20541	3.81605	8.67e-05	0.00268133	0.00230246	pcdh18a/atp1a1a.1/fat1a/gria2a/mab21l2/htt/arhgef7b/dand5/abcb6a/pigp/bnip3lb/tmem218/ptpn11a/dscama/grk3/cdh4/skib/cdkl5/znf281b/sox9a/zeb1b/cdk5r1b/ccdc57/cyth1b/camk2g1/dkk1b/desi2/lzts2a/emx2/rock2a/esr2b/sfrp5/mcu/disc1/meis1b/nr3c1/ccdc85b/cfl1/hs6st2/gpc4/gpc3/sox3/apln/pcdh19/ttc9c/tenm4/traf4a/pak4/lhx1a/gsk3ab/sox4b/ptk2ab/phactr4b/pi4kb/eif3ea/rab5ab/trim71/cobl/sec23a/mgaa/fyna/marcksb/otx1/wdr43/calm1a/ythdf2/ptpreb/prox1a/sox11a/crim1/arf6b/meis2a/pygo1/zfpm1/homer2/igf1ra/pak1/leo1/daw1/wtip/sema3d/sp4/pard6gb/mylipa/sox4a/sdc2/pygo2/wls/tnika/rock1/yes1/lamc1/epha4a/mib1/acvr1l/pard3ab/npc1/cdh2/sox11b/fynb/myo6a/ptpra/hmgcrb/esrra/slc8a4a/camk2a/notch1a/adarb1a/klf2a/ttc39c/tal1/fgf22/dusp5/celsr2/dstyk/sdcbp2/prdm5/ptpn11b/acvr1ba/eya4/cnbpa/csrp1a/gbx1/zic1/tfap2a/ndrg4/snrkb/fbln1/mical2b/cep290/csk/bbs4/kras/stat3/xylt1/prmt1/llgl1/fscn1a/foxk1/axin1/cyth1a/sox9b/rap1b/atp6v1f/cacna1c/ppp1r12a/gpr22a/gata3/wnt5b/mapk1/kat6a/foxn4/git2a/znf703/cemip2/dhfr/spns2/ncs1a/efnb1/wnt11f2/ift74/col27a1b/nipbla/fzd7b/bmpr2a/zeb2b/cdk5r2a/cacnb4b/ryk/rp2/vdrb/lrrn1/sdc4/pacsin1b/gli1/dzip1/furina/igf1rb/sox19b/ext2/nr1h3/atp6v0d1/irx3a/nkd1/mdka/shrprbck1r/en2a/scrib/neo1a/sec24d/cacnb2a/chsy1/atp2a2a/skia/rhoab/hcfc1b/plxna3/itgav/bmpr2b/fzd7a/etv5a/eaf2/zeb2a/efnb2a/zic5/zic2a/dlx1a/dlx2a/med14/sp5a/gli2a/cacnb4a/hdac4/tmsb4x/ofd1/gsk3ba	216
Olfactory Bulb_C47	adult	6953	GO:0141124	intracellular signaling cassette	203/3597	369/7929	0.550136	1.21268	3.81237	8.86e-05	0.00270273	0.00232084	rap2ab/gucy1a1/gucy1b1/creb1a/fbxo8/htt/jag1a/erbb4a/grapb/pigp/ppp3ccb/ptpn11a/cdc42se2/dusp7/mapk14b/fam83d/sipa1l2/lims1/mkrn2/rundc3ab/rhoq/arhgap12b/rac3b/adrb1/cyth1b/dock1/cep55l/ppm1ba/ppp3r1a/fgfr3/zgc:153981/mapk8a/ppm1aa/rock2a/sos2/cdc42ep3/pde10a/fgfr2/mcu/spred2b/pde6a/acsl4a/rap2c/kdrl/ppp3cb/traf4a/mos/pak4/tnfrsf19/rapgef5b/cadm4/phactr4b/paqr7b/rgl2/otud7b/ncalda/dact1/nfkbiab/rasgrp3/ptena/rcan3/pcmtl/spred1/dennd4a/map2k1/smad6b/smad3b/igf1ra/pak1/pde8a/dner/wtip/ncaldb/rab42a/smad10a/ripor2/mtdha/cap1/tnika/rock1/adcyap1b/insra/ripk2/pcmt/ralgps2/nfkbiaa/ppm1ab/sh3rf1/map3k7/map3k5/akap12b/sipa1l1/rab15/sash1a/rcan2/fkbp1b/ufl1/wdr91/atp2a2b/ppm1nb/ppp3ca/rap1gap2b/smad7/rapgef1b/spry4/notch1a/mapk10/rassf1/insrb/rnd3a/s100b/fgf22/map2k2a/tp53bp2b/dusp5/shoc2/zgc:112334/dstyk/rnd1a/rap1gapa/ptpn11b/rnd1b/zgc:158659/csrp1a/smpd2a/pde7a/cremb/ralaa/ntrk3a/ndrg4/mapk8ip1a/fgf6a/cart2/dusp8a/kras/nfat5a/mapk8ip3/eps8l1a/zgc:55558/rnd2/grb2b/rhot1a/arhgdig/prkcbb/axin1/cdc42ep4a/brd4/kank2/cyth1a/arhgdia/gdi2/rap1b/zdhhc17/pik3cg/gpr37b/mapk11/mdfic/dock4b/optn/pebp1/git2a/pik3ip1/cds2/ppp3cca/camkk1a/garnl3/eda/mink1/rhobtb4/tek/tmem161b/ntrk2b/rasa4/notch1b/nck2b/ryk/atf1/rhoca/map3k20a/igf1rb/rab39bb/arrb2b/map2k5/smad6a/shrprbck1r/igf2a/hrasb/tpcn2/rell1/casq1b/atp2a2a/rhoaa/bcar3/tab3/rhoab/rap1aa/ralgds/ralgps1/ndufa7/chn1/arhgap15/edar/nck2a	203
Olfactory Bulb_C47	adult	6953	GO:0050770	regulation of axonogenesis	26/3597	33/7929	0.787879	1.73675	3.8644	9.01e-05	0.00271342	0.00233002	slit2/dpysl2b/dscama/cntn2/cdkl5/slit1a/slit3/robo2/pak1/pard6gb/epha4a/epha4b/pard3ab/ephb3a/dpysl3/dip2ba/l1cama/clstn1/l1camb/nrp1a/lrrc4ca/plxnb2b/plxnb2a.1/tncb/dbnlb/plxna3	26
Olfactory Bulb_C47	adult	6953	GO:1990138	neuron projection extension	35/3597	48/7929	0.729167	1.60733	3.84558	9.69e-05	0.00287869	0.00247194	slit2/robo3/dclk1a/dscama/cntn2/cdkl5/pcdh17/fam53b/slit1a/slit3/robo2/gemin2/clns1a/sema3d/ncaldb/thsd7aa/epha4a/epha4b/tmem59l/dip2ba/l1cama/tardbpa/kif1b/l1camb/nrp1a/nrn1a/dcc/tncb/tppp2/ext2/ist1/dbnlb/plxna3/mycbp2/appb	35
Olfactory Bulb_C47	adult	6953	GO:0010975	regulation of neuron projection development	51/3597	76/7929	0.671053	1.47923	3.82505	0.000101103	0.00296483	0.0025459	slit2/tenm3/cntfr/dpysl2b/dscama/cntn2/cdkl5/ndel1a/camk2g1/slit1a/bcl11aa/slit3/tenm4/robo2/gsk3ab/pak1/sema3e/pard6gb/epha4a/epha4b/pard3ab/hecw1b/ephb3a/dpysl3/sox2/fignl2/dip2ba/l1cama/clstn1/pacsin1a/l1camb/nrp1a/lrrc4ca/ntrk3a/plxnb2b/ndel1b/plxnb2a.1/camk1da/tncb/ntrk2b/stk24b/ryk/pacsin1b/bcl11ab/ogg1/dbnlb/plxna3/mycbp2/kctd12.1/tfg/gsk3ba	51
Olfactory Bulb_C47	adult	6953	GO:0051962	positive regulation of nervous system development	24/3597	30/7929	0.8	1.76347	3.81746	0.000109644	0.00315007	0.00270497	slitrk6/rtn4rl2a/lef1/dscama/cntn2/cdkl5/slit1a/tenm4/robo2/numb/clstn2a/ephb3a/l1cama/clstn1/l1camb/neurod6a/plxnb2b/stat3/nlk1/plxnb2a.1/gata3/tncb/fxr2/dbnlb	24
Olfactory Bulb_C47	adult	6953	GO:0035725	sodium ion transmembrane transport	43/3597	62/7929	0.693548	1.52881	3.80892	0.000110211	0.00315007	0.00270497	atp1b1b/atp1a1a.1/slc9a6b/slc6a1b/tpcn3/slc8a3/slc9a6a/fxyd6/scn3b/slc8a2b/atp1b3b/atp1a3b/fxyd6l/fxyd7/scn1ba/fxyd3/slc6a15/scn1bb/atp1a3a/atp1b3a/slc6a9/slc8a4a/slc6a6b/asic1b/scn8aa/atp1b2a/slc6a1a/ca2/asic1c/si:ch211-225b11.1/ap1b1/scn1lab/slc9a7/scn8ab/slc9a5/tpcn2/slc8a4b/slc6a17/asic1a/slc6a6a/slc6a8/nalcn/atp1a1b	43
Olfactory Bulb_C47	adult	6953	GO:0045879	negative regulation of smoothened signaling pathway	14/3597	15/7929	0.933333	2.05738	3.73497	0.000133578	0.00377023	0.0032375	mosmob/mgrn1a/sufu/gpc3/ube2d2/sox4b/sox11a/cdon/sox4a/gatad2b/ptch2/sox11b/prkaa1/ptch1	14
Olfactory Bulb_C47	adult	6953	GO:0001944	vasculature development	173/3597	311/7929	0.55627	1.22621	3.70828	0.000135681	0.00378232	0.00324788	runx1/gas6/arhgef7b/rcbtb1/junba/abca1a/nrp2a/appa/efnb2b/nrarpa/ppp2r2ab/fbxw11b/dyrk1aa/ilk/esama/iars1/nlgn1/drosha/nrxn1a/bmpr1ab/adrb1/cpn1/pald1a/akt3a/gng2/nfkb2/hif1aa/fgfr2/marcksl1a/npas4l/meis1b/nrxn1b/fbxw11a/slit3/npas4a/hs6st2/gpc3/kdrl/apln/ldb2a/igfbp7/arhgef9b/phkg1a/meis3/tnfrsf19/hdac9b/eif3ha/ptena/wdr43/prox1a/crip2/plekhh1/crim1/fermt2/spred1/pkma/bcar1/tspan18b/yap1/lmo2/akt2/pdcd10a/sema3e/foxo6b/marcksl1b/mtdha/elmo1/angpt2b/thsd7aa/nup153/sdc2/pbx1a/pth1r/angptl4/insra/prmt5/ap1g2/mib1/acvr1l/basp1/pard3ab/nrp1b/scg2b/per2/hif1ab/map3k7/gmds/dll4/sox11b/foxo3b/tnfrsf21/vash2/cad/nrxn3b/phactr1/rps29/myo6a/ccbe1/hmgcrb/ndst1b/notch1a/stab1/insrb/gtpbp1l/klf2a/vcam1b/tal1/yjefn3/ell/srfa/sdf4/acvrl1/tardbpa/tmem201/mafba/agap2/fam43b/myca/nrp1a/lama1/smpd3/bmal1a/pdcd2l/narfl/grb2b/gprc5ba/junbb/tspan12/sema3aa/hmga2/lemd3/plxnb2a.1/wnt5b/scube1/kremen1/cds2/msna/tp53/cemip2/spns2/tars1/f2r/tek/nr2f1a/notch1b/nrarpb/ephb4a/bmpr2a/prkcaa/tgfbr3/amotl2a/dzip1/prox3/mtbl/znf408/scrib/igf2a/rbpjb/dhx15/ndufb11/plk2b/prkcz/hsp70l/itgav/bmpr2b/nrp2b/efnb2a/dcbld2/med14/appb/calcrla/sestd1/gsk3ba	173
Olfactory Bulb_C47	adult	6953	GO:0016310	phosphorylation	251/3597	469/7929	0.535181	1.17972	3.65612	0.000159256	0.00438536	0.00376572	grk4/camk2d2/dclk2a/cdk2ap2/pdxkb/slkb/papss1/pi4k2a/cnppd1/erbb4a/prkcba/prkab1a/dyrk1aa/ilk/ppm1e/dclk1a/grk3/magi1b/ikbke/dyrk3/mapk14b/ephb2b/srpk1b/cdkl5/tk1/pfklb/bmpr1ab/cdk5r1b/csnk1db/camk2g1/bsk146/ipmkb/akt3a/fgfr3/hk1/slka/adka/pkdcca/mapk8a/rock2a/fgfr2/kdrl/csnk1a1/rps6kal/limk1a/traf4a/mos/pak4/dclk1b/phkg1a/gsk3ab/sgk2b/ptk2ab/pi4kb/tgfbr2b/cdk14/snrka/khk/fyna/marcksb/adck1/vrk1/ppp1r14d/cdk1/pank1a/cnksr1/rps6ka1/rbks/pkma/hipk2/map2k1/igf1ra/hipk3b/pak1/mapk6/akt2/baz1b/ulk3/chkb/si:ch211-195b13.1/csnk2b/cdk6/trioa/yrk/mknk2a/csnk1g2a/oxsr1a/tgfbr1a/tnika/tesk2/rock1/yes1/insra/epha4a/epha4b/acvr1l/tnk2b/stk11/ripk2/dipk2aa/ephb3a/cdc42bpb/ckbb/map3k7/epha7/map3k5/nrbp1/kidins220b/fynb/cdc42bpab/coq8aa/cnksr3/pkib/mark3b/pak5/ptpra/ppp1r14ba/pgk1/camk2a/skp1/mob1bb/dipk1b/mapk10/camk1ga/insrb/map2k2a/nek7/dstyk/srms/nucks1b/sephs3/camkvl/pkig/acvrl1/acvr1ba/sgk1/pacsin1a/pip4k2ca/ppp1r14c/stk35/zgc:158659/ephb4b/tgfbr1b/pip4k2aa/tpk1/oxsr1b/map3k22/si:dkey-7n6.2/sgk3/rps6ka3b/dipk1c/ek1/prkag2a/nrbp2b/pdpk1b/acvr2ba/dipk2ab/myo3a/cdk13/ntrk3a/snrkb/mapk8ip1a/hipk3a/met/csk/pim3/prkar1b/nme4/mapk8ip3/tlk2/nlk1/mapk3/smg1/strada/cdk5r1a/prkcbb/csnk1da/axin1/prkcsh/pkn1b/strap/magi2a/prkcq/cerk/pik3cg/mapk11/camk1da/cdk17/mapk1/camk2b1/limk2/prps1a/rps6ka3a/ak8/camkk1a/prkaa1/wnt11f2/mink1/bmp2k/dapk1/tek/ntrk2b/camk4/sik2a/nrgna/abr/ak5l/jak2b/ephb4a/bmpr1ba/ak1/cdk15/stk24b/bmpr2a/cdk5r2a/stk11ip/prkcaa/ryk/nme7/ak4/jak1/tlk1b/pfkfb4b/ip6k2b/ip6k2a/glyctk/pacsin1b/map3k20a/kalrnb/igf1rb/pik3c3/map2k5/csnk1g1/camk2d1/pim1/plk2b/prkcz/tab3/csnk1g2b/uckl1a/prkar2aa/ulk1a/cdk5r2b/bmpr2b/acvr2aa/ccnyl1/pikfyve/caska/tlk1a/adcy5/gsk3ba	251
Olfactory Bulb_C47	adult	6953	GO:0030516	regulation of axon extension	18/3597	21/7929	0.857143	1.88943	3.71875	0.000161259	0.00438703	0.00376714	slit2/dscama/cntn2/cdkl5/slit1a/slit3/robo2/sema3d/ncaldb/epha4a/epha4b/dip2ba/l1cama/l1camb/dcc/tncb/ext2/dbnlb	18
Olfactory Bulb_C47	adult	6953	GO:0016055	Wnt signaling pathway	101/3597	171/7929	0.590643	1.30198	3.63751	0.00019062	0.00512404	0.00440002	lef1/nrarpa/fbxw11b/draxina/dvl1b/ndrg3a/sulf2a/strn/wnt3/tcf7l2/csnk1db/fam53b/dkk1b/ppm1ba/lzts2a/ppm1aa/rock2a/sfrp5/lrrfip2/fbxw11a/gpc3/csnk1a1/nxn/dixdc1a/gsk3ab/ndrg1b/sybu/ubr5/fzd1/cdk14/ctnnb1/dact1/irf2bpl/jade1/fermt2/fzd3b/pygo1/tle3a/dmxl2/fzd9b/bcl9l/ap2m1b/grb10a/csnk2b/ctnnb2/pygo2/wls/csnk1g2a/chd8/fzd8b/dvl3a/jun/ppm1ab/foxo3b/fzd3a/ppm1nb/rnf14/gpc5b/tle2a/ndrg3b/sulf2b/prdm5/csrp1a/amer2/gbx1/nlk1/csnk1da/axin1/axin2/mdfic/wnt5b/tet3/kremen1/znrf3/znf703/cemip2/prkaa1/wnt11f2/nrarpb/rgs3a/tnksb/fzd7b/zeb2b/ryk/amotl2a/dvl2/rab8b/lgr4/tle3b/nkd1/ndrg2/csnk1g1/csnk1g2b/gid8a/rhoab/fzd10/tcf7l1b/fzd7a/eaf2/ccnyl1/gsk3ba	101
Olfactory Bulb_C47	adult	6953	GO:0048863	stem cell differentiation	90/3597	150/7929	0.6	1.3226	3.63462	0.000195867	0.00520314	0.00446794	gria2a/sh3pxd2aa/lef1/jag1a/esf1/nrp2a/radil/nrarpa/sox8a/fgfr3/hif1aa/rtf1/fgfr2/disc1/npas4l/dld/smyd5/nr3c1/med13b/supt5h/meis3/si:ch211-113g11.6/phactr4b/tgfbr2b/wdr43/ythdf2/fosl2/sema4ba/pak1/leo1/dmxl2/dner/wtip/sema3d/sema3e/jarid2b/ptch2/chd8/mib1/pard3ab/nrp1b/cdh2/hif1ab/atf3/batf/rps29/ufl1/hmgcrb/nop14/notch1a/adarb1a/tal1/nr5a2/capzb/srfa/adtrp1/cnbpa/myca/nrp1a/acvr2ba/tfap2a/snrnp70/thraa/fscn1a/eif3ba/olfm2a/sema3aa/prickle1b/kat6a/sema4c/tncb/f2r/adora2b/notch1b/zeb2b/mych/pax6b/sox19b/tph1b/sema3h/sema3b/ptch1/ncor2/nrp2b/cdca7a/acvr2aa/zic2a/dlx2a/med14/hdac4	90
Olfactory Bulb_C47	adult	6953	GO:0006821	chloride transport	26/3597	34/7929	0.764706	1.68567	3.65078	0.000217677	0.00571529	0.00490773	ttyh3b/glrba/glra3/gabrz/ttyh2/gabrb2a/glra1/glrbb/gabra4/ano10a/clic4/pacc1/clns1a/clcn2a/gabrr1/gabrg2/gabra1/slc26a11/slc17a7a/clcn7/ttyh2l/ano2b/ano5b/slc17a6b/ano1a/slc12a5b	26
Olfactory Bulb_C47	adult	6953	GO:0048588	developmental cell growth	40/3597	58/7929	0.689655	1.52023	3.6233	0.000230704	0.00598769	0.00514164	slit2/robo3/dclk1a/dscama/ewsr1a/cntn2/cdkl5/pcdh17/fam53b/slit1a/slit3/robo2/dcaf13/gemin2/clns1a/sema3d/ncaldb/pard6gb/thsd7aa/epha4a/epha4b/pard3ab/tmem59l/dip2ba/l1cama/tardbpa/kif1b/clstn1/l1camb/nrp1a/nrn1a/dcc/tncb/tppp2/ext2/ist1/dbnlb/plxna3/mycbp2/appb	40
Olfactory Bulb_C47	adult	6953	GO:0006897	endocytosis	87/3597	145/7929	0.6	1.3226	3.57238	0.000248769	0.00638318	0.00548124	clta/sh3gl2a/vldlr/synj1/picalma/sort1a/rhoq/sncgb/csnk1db/kiaa1109/smap1/lmbrd1/ldlrap1b/nlgn3a/neurl1b/gpc3/clint1a/sncb/hip1/cltcb/ankrd13b/arrb1/rab5ab/lgals3b/ston2/dmxl2/ap2m1b/atp9b/myo1g/ldlrap1a/elmo1/csnk1g2a/xkr4/amph/mib1/tfr1a/usp33/xkr6b/reps1/myo6a/myo5b/notch1a/stab1/sh3bp4a/xkr7a/pacsin1a/bin2a/sh3gl2b/ldlrad3/snx33/srl/clcn7/csnk1da/fscn1a/dnm2a/gas7a/nlgn3b/ap1b1/gpr107/fcho2/wnt11f2/bmp2k/snx18a/dnm1b/hip1rb/rab14l/lrp8/rab22a/ywhaba/pacsin1b/sh3gl3a/syt7b/pik3c3/dysf/arrb2b/lrp3/csnk1g1/fnbp1a/fnbp1l/sh3gl1b/csnk1g2b/sort1b/gapvd1/bin3/ramp1/pikfyve/cerkl	87
Olfactory Bulb_C47	adult	6953	GO:0051253	negative regulation of RNA metabolic process	156/3597	280/7929	0.557143	1.22813	3.54134	0.000258569	0.00656009	0.00563316	runx1/ldb2b/pdcd4a/sox1b/kcnip3b/per1a/nfil3/pparg/id1/nr1d4b/fezf2/sox12/nab2/skib/bhlhe40/per3/ldb1b/gtpbp3/nr2f6b/sox8a/raraa/hexim1/sox9a/mta3/zeb1b/sufu/ldb1a/macroh2a2/ccdc85b/rbmx/sox3/zbtb33/ldb2a/supt5h/hic1/lhx1a/sox4b/flcn/zfpm2a/qkia/kdm1a/smyd2a/id2a/sox11a/dnmt3ab/insm1b/zbtb24/cry1b/bhlhe41/zfpm1/znf423/skor1b/si:ch211-132b12.7/wt1b/zfpm2b/thrb/sox4a/atxn1a/runx1t1/gatad2b/rxrba/ciarta/cdc73/znf1014/bmi1b/ptbp1a/mycb/chd8/si:ch211-119o8.6/hes6/per2/sirt6/dnajb4/hif1ab/zbtb2b/zbtb1/syncrip/sox11b/id2b/foxo3b/angel2/dnmt3aa/riox1/smyd2b/zbtb16a/cry3b/bcor/nab1a/gatad2ab/pdcd4b/pcbp4/sox2/prdm5/noc2l/nr1d4a/rarga/cnbpa/mynn/zmynd11/tgif1/cry2/cnot1/bmal1a/pparab/wwp2/sin3aa/nr1d1/igf2bp1/cbx7a/rarab/thraa/smarce1/kank2/sox9b/cry1a/gata3/mdfic/elk3/mbd2/suds3/znf703/ncor1/nr2f1a/hnrpkl/zbtb20/zeb2b/dr1/vdrb/wdr82/phc2b/nelfcd/cbfa2t2/mta2/nelfa/sox19b/skor1a/nr1h3/tent4b/per1b/ccnd1/drap1/sin3b/skia/mier3b/suv39h1b/scrt2/ncor2/hnrnpk/mbd1a/igf2bp2a/zeb2a/zic2a/gli2a/nab1b/hdac4/nr1i2	156
Olfactory Bulb_C47	adult	6953	GO:0032940	secretion by cell	80/3597	132/7929	0.606061	1.33596	3.54667	0.000277103	0.00695221	0.00596987	cplx2a/adra2c/septin5b/rfx3/syn2b/park7/il1rapl1b/rab3ab/rab40b/exoc6/prkn/mcu/cplx2b/dtnbp1a/syt11b/nagpa/snap25b/marcksb/snap23.1/napba/exoc5/cplx3b/wash1/syt11a/rims3/dtnbp1b/tmem79a/stx1b/scamp3/wls/rab3aa/ptbp1a/kiss1ra/adcy8/cplx4c/chga/vps18/rab15/otofa/stxbp5a/snap25a/rab10/stxbp1a/scamp1/sdf4/syn2a/asic1c/ralaa/scamp5a/drd4a/syt12/rab40c/lin7b/llgl1/rhbdf1a/exoc4/copg2/rap1b/syt1a/lin7a/creb3l2/aacs/tango2/syt7b/syt4/rgp1/rab8b/lin7c/syt13/ptprn2/sec24d/rab3c/rap1aa/syn1/septin5a/zgc:63587/lgi3/asic1a/caska/ptprna	80
Olfactory Bulb_C47	adult	6953	GO:0045892	negative regulation of DNA-templated transcription	143/3597	255/7929	0.560784	1.23616	3.49276	0.000312521	0.00758787	0.00651571	runx1/ldb2b/pdcd4a/sox1b/kcnip3b/per1a/nfil3/pparg/id1/nr1d4b/fezf2/sox12/nab2/skib/bhlhe40/per3/ldb1b/nr2f6b/sox8a/raraa/hexim1/sox9a/mta3/zeb1b/sufu/ldb1a/macroh2a2/ccdc85b/sox3/zbtb33/ldb2a/supt5h/hic1/lhx1a/sox4b/flcn/zfpm2a/kdm1a/smyd2a/id2a/sox11a/dnmt3ab/insm1b/zbtb24/cry1b/bhlhe41/zfpm1/znf423/skor1b/si:ch211-132b12.7/wt1b/zfpm2b/thrb/sox4a/atxn1a/runx1t1/gatad2b/rxrba/ciarta/cdc73/znf1014/bmi1b/mycb/chd8/si:ch211-119o8.6/hes6/per2/sirt6/dnajb4/hif1ab/zbtb2b/zbtb1/sox11b/id2b/foxo3b/dnmt3aa/riox1/smyd2b/zbtb16a/cry3b/bcor/nab1a/gatad2ab/pdcd4b/sox2/prdm5/noc2l/nr1d4a/rarga/cnbpa/mynn/zmynd11/tgif1/cry2/cnot1/bmal1a/pparab/wwp2/sin3aa/nr1d1/cbx7a/rarab/thraa/smarce1/kank2/sox9b/cry1a/gata3/mdfic/elk3/mbd2/suds3/znf703/ncor1/nr2f1a/zbtb20/zeb2b/dr1/vdrb/wdr82/phc2b/nelfcd/cbfa2t2/mta2/nelfa/sox19b/skor1a/nr1h3/per1b/ccnd1/drap1/sin3b/skia/mier3b/suv39h1b/scrt2/ncor2/mbd1a/zeb2a/zic2a/nab1b/hdac4/nr1i2	143
Olfactory Bulb_C47	adult	6953	GO:0098660	inorganic ion transmembrane transport	143/3597	255/7929	0.560784	1.23616	3.49276	0.000312521	0.00758787	0.00651571	trpc5a/atp1b1b/atp1a1a.1/tusc3/glrba/glra3/atp5pf/slc20a1b/kcnip3b/kcnip1b/slc9a6b/slc6a1b/atp2b2/tpcn3/cacna1ab/gabrz/kcnma1a/slc30a6/slc8a3/slc25a28/micu1/mcu/gabrb2a/atp7a/nr3c1/glra1/slc9a6a/glrbb/gabra4/fxyd6/scn3b/slc8a2b/kcne4/atp1b3b/atp1a3b/fxyd6l/fxyd7/rhbg/scn1ba/kcnj21/fxyd3/ano10a/atp6v1ba/kcnh1a/slc30a1b/slc24a4a/slc6a15/ryr1b/dmxl2/cacng8a/cacng7a/scn1bb/kcnk9/atp1a3a/dpp6b/atp1b3a/kcnn1a/atp6v1h/cacnb2b/ankhb/slc6a9/kcnk10a/kcnk2b/gabrr1/slc30a2/fkbp1b/grin1a/atp2a2b/slc8a4a/gabrg2/gabra1/atp5fa1/slc26a11/slc30a7/atp5f1d/slc6a6b/kcnh1b/asic1b/cacna2d2b/atp2b3b/kcnab2b/scn8aa/atp1b2a/slc6a1a/ca2/asic1c/kcnc3b/atp6v0cb/atp6v1e1a/abcc8/kcnc1b/cacnb1/clcn7/cacng2a/kcnc3a/kcnd2/kcnc2/atp2b1a/atp6v1f/cacna1c/ano2b/wnt5b/trpv4/si:ch211-225b11.1/atp6v1aa/ap1b1/grin1b/cacna1ba/atp5l/micu2/slc31a1/scn1lab/cacnb4b/ryk/slc9a7/scn8ab/cacna2d2a/rhcga/slc39a13/ano5b/kcnc1a/slc9a5/atp6v0d1/ano1a/tpcn2/slc8a4b/cacnb2a/casq1b/atp2a2a/atp2b3a/cacna1fb/slc6a17/kcnd3/slc20a2/slc12a5b/asic1a/slc6a6a/slc6a8/slc37a1/nalcn/atp1a1b/cacnb4a/slc40a1	143
Olfactory Bulb_C47	adult	6953	GO:1902679	negative regulation of RNA biosynthetic process	143/3597	255/7929	0.560784	1.23616	3.49276	0.000312521	0.00758787	0.00651571	runx1/ldb2b/pdcd4a/sox1b/kcnip3b/per1a/nfil3/pparg/id1/nr1d4b/fezf2/sox12/nab2/skib/bhlhe40/per3/ldb1b/nr2f6b/sox8a/raraa/hexim1/sox9a/mta3/zeb1b/sufu/ldb1a/macroh2a2/ccdc85b/sox3/zbtb33/ldb2a/supt5h/hic1/lhx1a/sox4b/flcn/zfpm2a/kdm1a/smyd2a/id2a/sox11a/dnmt3ab/insm1b/zbtb24/cry1b/bhlhe41/zfpm1/znf423/skor1b/si:ch211-132b12.7/wt1b/zfpm2b/thrb/sox4a/atxn1a/runx1t1/gatad2b/rxrba/ciarta/cdc73/znf1014/bmi1b/mycb/chd8/si:ch211-119o8.6/hes6/per2/sirt6/dnajb4/hif1ab/zbtb2b/zbtb1/sox11b/id2b/foxo3b/dnmt3aa/riox1/smyd2b/zbtb16a/cry3b/bcor/nab1a/gatad2ab/pdcd4b/sox2/prdm5/noc2l/nr1d4a/rarga/cnbpa/mynn/zmynd11/tgif1/cry2/cnot1/bmal1a/pparab/wwp2/sin3aa/nr1d1/cbx7a/rarab/thraa/smarce1/kank2/sox9b/cry1a/gata3/mdfic/elk3/mbd2/suds3/znf703/ncor1/nr2f1a/zbtb20/zeb2b/dr1/vdrb/wdr82/phc2b/nelfcd/cbfa2t2/mta2/nelfa/sox19b/skor1a/nr1h3/per1b/ccnd1/drap1/sin3b/skia/mier3b/suv39h1b/scrt2/ncor2/mbd1a/zeb2a/zic2a/nab1b/hdac4/nr1i2	143
Olfactory Bulb_C47	adult	6953	GO:0051049	regulation of transport	114/3597	198/7929	0.575758	1.26916	3.49493	0.000319077	0.00766122	0.0065787	cplx2a/adra2c/mcoln1a/abca1a/alkbh5/kcnip3b/kcnip1b/septin5b/rfx3/pparg/homer3b/park7/il1rapl1b/abca5/smap1/prkn/mcu/cplx2b/gpc3/slc25a5/fxyd6/hip1/ankrd13b/stim1a/fxyd6l/fxyd7/dtnbp1a/syt11b/kcnj21/fxyd3/azin1a/lgals3b/marcksb/ston2/ezra/eipr1/homer2/map2k1/dmxl2/akt2/pid1/cplx3b/syt11a/rims3/dtnbp1b/azin1b/nkain1/dpp6b/ptbp1a/kiss1ra/mib1/adcy8/npc1/cplx4c/chga/tmem251/cnstb/nkain2/fkbp1b/stxbp1a/oaz1b/notch1a/yjefn3/map2k2a/nkain4/kcnab2b/pacsin1a/cltrn/arl6ip5b/rab11fip3/ralaa/cep290/scamp5a/wwp2/slc1a2b/drd4a/syt12/nudt9/rhbdf1a/crebl2/rap1b/syt1a/cpsf6/creb3l2/nf2a/zdhhc8b/aacs/msna/ap1b1/wnt11f2/bmp2k/homer1b/hip1rb/ical1/pacsin1b/syt7b/syt4/dysf/nr1h3/nkd1/syt13/ptprn2/vps35/casq1b/nkain5/rap1aa/gapvd1/septin5a/zgc:63587/lgi3/gripap1/caska/cerkl/ptprna	114
Olfactory Bulb_C47	adult	6953	GO:0006887	exocytosis	53/3597	82/7929	0.646341	1.42475	3.5229	0.000322328	0.00766122	0.0065787	cplx2a/septin5b/il1rapl1b/rab3ab/rab40b/exoc6/cplx2b/dtnbp1a/syt11b/snap25b/snap23.1/napba/exoc5/cplx3b/wash1/syt11a/rims3/dtnbp1b/tmem79a/stx1b/scamp3/rab3aa/ptbp1a/cplx4c/vps18/rab15/otofa/stxbp5a/snap25a/rab10/stxbp1a/scamp1/sdf4/ralaa/scamp5a/syt12/rab40c/lin7b/llgl1/exoc4/rap1b/syt1a/lin7a/syt7b/syt4/rab8b/lin7c/syt13/rab3c/rap1aa/septin5a/zgc:63587/lgi3	53
Olfactory Bulb_C47	adult	6953	GO:0045934	negative regulation of nucleobase-containing compound metabolic process	166/3597	301/7929	0.551495	1.21568	3.47614	0.000326312	0.00767512	0.00659064	runx1/ldb2b/pds5a/pdcd4a/sox1b/kcnip3b/per1a/nfil3/pparg/id1/nr1d4b/fezf2/sox12/nab2/skib/bhlhe40/per3/ldb1b/gtpbp3/nr2f6b/sox8a/raraa/hexim1/sox9a/mta3/zeb1b/sufu/ldb1a/macroh2a2/ccdc85b/rbmx/sox3/zbtb33/ldb2a/supt5h/hic1/lhx1a/sox4b/flcn/zfpm2a/atp5if1b/qkia/kdm1a/smyd2a/id2a/sox11a/dnmt3ab/insm1b/zbtb24/cry1b/bhlhe41/zfpm1/znf423/skor1b/si:ch211-132b12.7/wt1b/zfpm2b/thrb/sox4a/atxn1a/runx1t1/gatad2b/rxrba/ciarta/atp5if1a/cdc73/znf1014/bmi1b/ptbp1a/mycb/chd8/si:ch211-119o8.6/hes6/per2/sirt6/dnajb4/hif1ab/zbtb2b/zbtb1/syncrip/sox11b/id2b/foxo3b/angel2/dnmt3aa/riox1/smyd2b/zbtb16a/cry3b/bcor/nab1a/gatad2ab/pdcd4b/pcbp4/sox2/prdm5/noc2l/dffa/nr1d4a/rarga/cnbpa/mynn/zmynd11/h1-0/tgif1/cry2/cnot1/bmal1a/pparab/wwp2/zgc:110216/sin3aa/nr1d1/igf2bp1/cbx7a/rarab/thraa/smarce1/kank2/sox9b/cry1a/parpbp/gata3/mdfic/elk3/mbd2/suds3/znf703/histh1l1/ncor1/nr2f1a/hnrpkl/zbtb20/zeb2b/dr1/vdrb/wdr82/phc2b/nelfcd/cbfa2t2/mta2/nelfa/sox19b/skor1a/nr1h3/tent4b/per1b/tp53bp1/ccnd1/zgc:110425/drap1/sin3b/skia/mier3b/suv39h1b/scrt2/ncor2/hnrnpk/mbd1a/igf2bp2a/zeb2a/zic2a/gli2a/nab1b/hdac4/nr1i2	166
Olfactory Bulb_C47	adult	6953	GO:0030001	metal ion transport	131/3597	232/7929	0.564655	1.24469	3.44673	0.00037352	0.00869494	0.00746635	trpc5a/atp1b1b/atp1a1a.1/tusc3/ndfip2/abcb6a/kcnip3b/kcnip1b/slc9a6b/slc6a1b/atp2b2/homer3b/tpcn3/cacna1ab/kcnma1a/slc30a6/slc8a3/slc25a28/micu1/mcu/atp7a/nr3c1/slc9a6a/fxyd6/scn3b/stim1a/slc8a2b/kcne4/atp1b3b/atp1a3b/fxyd6l/fxyd7/scn1ba/kcnj21/fxyd3/lgals3b/kcnh1a/slc30a1b/slc24a4a/slc6a15/homer2/ryr1b/cacng8a/cacng7a/scn1bb/kcnk9/nkain1/atp1a3a/dpp6b/atp1b3a/kcnn1a/cacnb2b/slc6a9/tfr1a/kcnk10a/kcnk2b/flvcr1/slc30a2/nkain2/fkbp1b/grin1a/atp2a2b/slc8a4a/slc30a7/slc6a6b/kcnh1b/asic1b/cacna2d2b/nkain4/atp2b3b/kcnab2b/scn8aa/atp1b2a/slc6a1a/ca2/asic1c/kcnc3b/abcc8/drd4a/kcnc1b/cacnb1/slc17a7a/cacng2a/slc25a39/kcnc3a/kcnd2/kcnc2/atp2b1a/cacna1c/wnt5b/trpv4/si:ch211-225b11.1/ap1b1/grin1b/cacna1ba/micu2/homer1b/slc31a1/orai2/scn1lab/cacnb4b/ryk/nipa2/nipa1/slc9a7/scn8ab/cacna2d2a/slc39a13/kcnc1a/slc17a6b/slc9a5/tpcn2/slc8a4b/cacnb2a/casq1b/atp2a2a/atp2b3a/cacna1fb/nkain5/slc6a17/kcnd3/slc20a2/slc12a5b/asic1a/slc6a6a/slc6a8/ramp1/nalcn/atp1a1b/cacnb4a/slc40a1	131
Olfactory Bulb_C47	adult	6953	GO:0097435	supramolecular fiber organization	136/3597	242/7929	0.561983	1.2388	3.43774	0.000384073	0.00884936	0.00759895	dmd/limch1a/arfip1/mzt1/actr2a/ppm1e/avil/brk1/svila/rhoq/ndel1a/rac3b/fscn2b/qki2/vcla/gmfb/cdc42ep3/marcksl1a/mcu/cfl1/cyfip2/ap1ar/limk1a/hip1/agfg1a/stmn2a/mef2d/tmod4/stmn1b/stmn4l/marcksb/qkia/smyd2a/prox1a/fut8a/asb2b/carmil2/cbfb/mef2aa/tmod2/wash1/myo1g/marcksl1b/fam49al/stmn2b/spire1a/elmo1/wasf2/cap1/sdc2/agfg1b/rock1/myom1a/fam49ba/kif2c/carmil3/dlg1b/slain2/hook1/stmn4/enah/phactr1/myo6a/gsna/myo5b/tmsb/ssh2b/coro6/dpysl3/camsap1a/rnd3a/camsap2a/add3a/capzb/rnd1a/rnd1b/mical1/myl9a/csrp1a/mybpha/fam49bb/vim/septin15/mical2b/tpm1/spire2/rnd2/mybpc2a/limd2/thraa/tubg1/fscn1a/arpc1a/ndel1b/cdc42ep4a/baiap2a/kank2/mtpn/gas2l3/ppp1r12a/waslb/ppm1f/neff1/add2/trpv4/prps1a/tango2/aif1l/tppp2/sptbn2/rhobtb4/hip1rb/tagln3a/marchf7/nck2b/dlg1a/capza1a/rhoca/sdc4/pacsin1b/bmerb1/zgc:109889/ache/mybpc3/kif18a/arhgap36/tpcn2/rhoaa/rhoab/capza1b/dbnlb/neflb/slain1a/clasp1a/tmsb4x/nck2a	136
Olfactory Bulb_C47	adult	6953	GO:0046903	secretion	83/3597	139/7929	0.597122	1.31626	3.42759	0.000425692	0.00961908	0.00825991	cplx2a/adra2c/pla2g3/septin5b/rfx3/syn2b/park7/il1rapl1b/rab3ab/rab40b/exoc6/prkn/mcu/cplx2b/dtnbp1a/syt11b/nagpa/snap25b/marcksb/snap23.1/napba/exoc5/cplx3b/wash1/syt11a/rims3/dtnbp1b/tmem79a/stx1b/scamp3/wls/rab3aa/ptbp1a/kiss1ra/adcy8/oc90/cplx4c/chga/vps18/rab15/otofa/stxbp5a/snap25a/rab10/stxbp1a/scamp1/sdf4/syn2a/asic1c/ralaa/scamp5a/drd4a/syt12/rab40c/lin7b/llgl1/rhbdf1a/exoc4/copg2/rap1b/syt1a/lin7a/creb3l2/aacs/tango2/ical1/syt7b/syt4/rgp1/rab8b/lin7c/syt13/ptprn2/sec24d/rab3c/rap1aa/syn1/septin5a/zgc:63587/lgi3/asic1a/caska/ptprna	83
Olfactory Bulb_C47	adult	6953	GO:0032922	circadian regulation of gene expression	20/3597	25/7929	0.8	1.76347	3.48374	0.000426	0.00961908	0.00825991	clockb/per1a/nampt2/bhlhe40/per3/nr1d2a/cry1b/bhlhe41/ciarta/per2/clocka/cry3b/cry4/cry2/nfil3-6/nr1d1/cry1a/npas2/per1b/mycbp2	20
Olfactory Bulb_C47	adult	6953	GO:0006811	monoatomic ion transport	187/3597	345/7929	0.542029	1.19481	3.37124	0.000469913	0.0105056	0.00902115	trpc5a/atp1b1b/ttyh3b/atp1a1a.1/tusc3/glrba/gria2a/chrna6/glra3/grin2bb/mcoln1a/ndfip2/abcb6a/atp5pf/kcnip3b/kcnip1b/slc9a6b/pknox2/slc6a1b/atp2b2/homer3b/tpcn3/cacna1ab/gabrz/ttyh2/kcnma1a/slc30a6/slc8a3/slc25a28/micu1/mcu/gria3b/gabrb2a/atp7a/nr3c1/glra1/slc9a6a/gria2b/glrbb/gabra4/kctd8/fxyd6/scn4ba/scn2b/scn3b/stim1a/slc8a2b/kcne4/atp1b3b/atp1a3b/grik5/fxyd6l/fxyd7/scn1ba/kcnj21/fxyd3/ano10a/lgals3b/atp6v1ba/clic4/kcnh1a/slc30a1b/slc24a4a/pacc1/panx2/slc6a15/homer2/clns1a/ryr1b/dmxl2/chrna5/cacng8a/cacng7a/scn1bb/kcnk9/nkain1/atp1a3a/dpp6b/atp1b3a/clcn2a/kcnn1a/atp6v1h/cacnb2b/slc6a9/tfr1a/kcnk10a/kcnk2b/gabrr1/flvcr1/slc30a2/nkain2/fkbp1b/grin1a/atp2a2b/gria4b/slc8a4a/gabrg2/gabra1/lrrc8aa/atp5fa1/slc26a11/slc30a7/atp5f1d/slc6a6b/kcnh1b/asic1b/cacna2d2b/nkain4/atp2b3b/kcnab2b/scn8aa/atp1b2a/slc6a1a/ca2/asic1c/kcnc3b/atp6v0cb/atp6v1e1a/abcc8/tmem266/wwp2/drd4a/kcnc1b/cacnb1/slc17a7a/slc4a1a/clcn7/cacng2a/slc25a39/kcnc3a/ttyh2l/kcnd2/kcnc2/atp2b1a/atp6v1f/cacna1c/slco1c1/ano2b/wnt5b/trpv4/si:ch211-225b11.1/atp6v1aa/ap1b1/grin1b/cacna1ba/atp5l/micu2/chrne/homer1b/slc31a1/orai2/scn1lab/cacnb4b/ryk/nipa2/nipa1/slc9a7/scn8ab/cacna2d2a/slc39a13/ano5b/kcnc1a/slc17a6b/slc9a5/atp6v0d1/ano1a/tpcn2/slc8a4b/cacnb2a/casq1b/atp2a2a/atp2b3a/cacna1fb/nkain5/slc6a17/kcnd3/slc20a2/slc12a5b/asic1a/slc6a6a/slc6a8/kctd12.1/ramp1/nalcn/atp1a1b/cacnb4a/slc40a1	187
Olfactory Bulb_C47	adult	6953	GO:0021532	neural tube patterning	23/3597	30/7929	0.766667	1.68999	3.45006	0.000478426	0.010591	0.00909454	atp1a1a.1/creb1a/en1b/tcf7l2/ptk2ab/calm1a/otx2b/brd2a/wls/cnpy1/en2b/cdh2/fgf22/gbx1/rarab/prmt8b/ppp1r12a/wnt5b/gli1/en2a/tcf7l1b/nr6a1a/gli2a	23
Olfactory Bulb_C47	adult	6953	GO:0007010	cytoskeleton organization	246/3597	466/7929	0.527897	1.16366	3.31814	0.000551622	0.0120928	0.0103841	dmd/limch1a/arfip1/mzt1/cdk2ap2/actr2a/zgc:65894/pard3ba/npm1a/ppm1e/katnal1/cetn3/ewsr1a/ect2/phactr3b/avil/diaph3/tuba2/brk1/nuf2/ttll7/svila/rhoq/ndel1a/rac3b/csnk1db/fscn2b/qki2/sdccag8/atrn/lzts2a/ldb3a/vcla/rock2a/actn1/gmfb/cdc42ep3/ablim1a/marcksl1a/mcu/dnaaf10/cfl1/cyfip2/spata4/mid1ip1l/ap1ar/tubb4b/limk1a/hip1/ppp2r1bb/pafah1b1a/eml2/agfg1a/actn4/gsk3ab/stmn2a/mef2d/tmod4/rcc1/phactr4b/stmn1b/map7d1a/stmn4l/marcksb/efcab11/qkia/eml1/smyd2a/prox1a/fut8a/kiz/fermt2/asb2b/kif23/ranbp10/carmil2/cbfb/mef2aa/pak1/tmod2/daw1/wtip/wash1/pleca/myo1g/pard6gb/atat1/marcksl1b/fam49al/stmn2b/spire1a/elmo1/thsd7aa/map7d1b/wasf2/cap1/agfg1b/tubb2/tesk2/rock1/myom1a/fam49ba/kif2c/carmil3/pard3ab/dlg1b/epb41l3b/usp33/cdc42bpb/daam1b/slain2/hook1/stmn4/cdc42bpab/enah/mark3b/phactr1/pak5/myo6a/gsna/dnai1.2/ccdc61/myo5b/tmsb/pafah1b1b/ssh2b/coro6/dpysl3/pdlim4/cdk5rap2/camsap1a/haus1/rnd3a/cdc14ab/camsap2a/aspm/add3a/capzb/strip1/phactr3a/rnd1a/agrn/rnd1b/fignl2/clstn1/pacsin1a/tuba1a/tuba1b/mical1/myl9a/csrp1a/mybpha/fam49bb/ek1/vim/epb41l3a/myo3a/septin15/mical2b/poc1b/tpm1/spire2/parvb/parvg/prc1a/ccnf/rnd2/mybpc2a/limd2/thraa/csnk1da/tubg1/llgl1/fscn1a/arpc1a/ndel1b/tubb4bl/cdc42ep4a/baiap2a/kank2/mapre3b/mtpn/gas2l3/ppp1r12a/waslb/ppm1f/neff1/add2/ranbp1/trpv4/limk2/prps1a/map7d2a/tango2/ptpa/ttll11/aif1l/wnt11f2/tppp2/sptbn2/mink1/rhobtb4/rtkna/ppp2r1ba/hip1rb/tagln3a/gpsm1b/marchf7/nck2b/amotl2a/dlg1a/capza1a/rhoca/sdc4/pacsin1b/tuba8l4/bmerb1/dzip1/ift56/dctn1a/zgc:109889/haus3/ache/tln2a/mybpc3/kif18a/scrib/dync1li2/arhgap36/tpcn2/rhoaa/plk2b/fsd1/rhoab/capza1b/trim36/dbnlb/tubb2b/neflb/slain1a/clasp1a/nckap1/fign/tmsb4x/nck2a/gsk3ba	246
Olfactory Bulb_C47	adult	6953	GO:0050919	negative chemotaxis	Dec-97	13/7929	0.923077	2.03477	3.40229	0.000569085	0.0123557	0.0106099	slit2/slit1a/slit3/si:ch211-113g11.6/sema4ba/sema3d/sema3e/sema3aa/rtn4r/sema4c/sema3h/sema3b	12
Olfactory Bulb_C47	adult	6953	GO:0030900	forebrain development	56/3597	89/7929	0.629213	1.387	3.34545	0.000605763	0.0129581	0.0111271	anos1a/lef1/dand5/dpysl2b/hmgb1a/draxina/fezf2/wnt3/tcf7l2/dkk1b/klc1a/sfrp5/fgfr2/disc1/npas4a/pcdh10b/dixdc1a/lhx1a/msi2b/robo2/prox1a/wls/chd8/epha4a/mib1/acvr1l/lhx5/dpysl3/notch1a/fgf22/sox2/nrp1a/csrnp1b/zic1/tgif1/rbfox1/nsfa/axin1/yaf2/ascl1a/dcc/lmo4a/dlb/etv5b/her6/sec61a1a/gli1/dzip1/arnt2/pax6b/lgr4/agtpbp1/mycbp2/kctd12.1/zic2a/gli2a	56
Olfactory Bulb_C47	adult	6953	GO:0021903	rostrocaudal neural tube patterning	21/3597	27/7929	0.777778	1.71448	3.38855	0.000608307	0.0129581	0.0111271	atp1a1a.1/creb1a/en1b/tcf7l2/ptk2ab/calm1a/otx2b/brd2a/wls/cnpy1/en2b/cdh2/fgf22/gbx1/rarab/prmt8b/ppp1r12a/wnt5b/en2a/tcf7l1b/nr6a1a	21
Olfactory Bulb_C47	adult	6953	GO:0016331	morphogenesis of embryonic epithelium	24/3597	32/7929	0.75	1.65325	3.37391	0.000630578	0.013307	0.0114267	fat1a/mab21l2/htt/cdh4/sfrp5/ccdc85b/pcdh19/traf4a/sox4b/phactr4b/sox11a/pard6gb/sox4a/mib1/cdh2/sox11b/fgf22/wnt11f2/nkd1/mdka/scrib/neo1a/zic5/zic2a	24
Olfactory Bulb_C47	adult	6953	GO:0016192	vesicle-mediated transport	261/3597	498/7929	0.524096	1.15529	3.26158	0.000668241	0.0139712	0.0119971	cplx2a/clta/sh3gl2a/vldlr/erbin/vamp2/synj1/cnih2/picalma/uvrag/tmed2/septin5b/snx30/sec31a/syn2b/plekha3/mon1a/sort1a/vamp3/il1rapl1b/rab3ab/becn1/mgrn1a/nsfb/rhoq/sncgb/chmp2a/vti1a/rab40b/csnk1db/chmp6b/kdelr2b/exoc6/kiaa1109/ap5s1/smap1/vti1b/trip11/golga5/mfsd2aa/lmbrd1/sft2d1/ldlrap1b/nlgn3a/neurl1b/cplx2b/tmed9/lman2/yif1a/gpc3/clint1a/ap1ar/sncb/hip1/cltcb/gosr1/vps53/ankrd13b/zgc:162698/cog6/arl4aa/arrb1/snx27b/dtnbp1a/syt11b/rab5ab/vamp1b/sec23a/lgals3b/snap25b/ston2/snap23.1/napba/ap5m1/exoc5/ezra/arf6b/eipr1/map2k1/dmxl2/arfgap2/ap2m1b/yif1b/cplx3b/wash1/zgc:63863/rab42a/ptpn23b/tbc1d5/atp9b/syt11a/myo1g/rims3/dtnbp1b/ldlrap1a/tmem79a/mfsd2ab/spire1a/fam91a1/elmo1/vps50/pdcd6ip/stx1b/scamp3/vamp1a/rab6bb/csnk1g2a/rab3aa/ptbp1a/xkr4/amph/stard3nl/ap1g2/mib1/tfr1a/sft2d3/ap1m1/cplx4c/usp33/xkr6b/scfd2/hook1/tmem251/vps18/rab15/otofa/stxbp5a/snap25a/cnstb/vta1/reps1/tmed10/rab10/myo6a/wdr91/stxbp1a/myo5b/scamp1/nsg2/notch1a/stab1/arl4ca/sh3bp4a/map2k2a/zgc:112334/rabggta/atp13a2/sdf4/clstn1/xkr7a/pacsin1a/bin2a/sh3gl2b/syn2a/rab11fip3/napga/ralaa/scamp5a/spire2/ldlrad3/chmp1a/snx1a/snx33/syt12/srl/mapk8ip3/slc17a7a/copz2/rab40c/clcn7/lin7b/nsfa/rab11fip4a/csnk1da/arf2a/llgl1/fscn1a/dnm2a/gas7a/gdi2/grip1/exoc4/copg2/rap1b/syt1a/cog5/lin7a/creb3l2/nf2a/git2a/msna/nlgn3b/tbc1d8b/ap1b1/gpr107/fcho2/wnt11f2/sptbn2/bmp2k/snx18a/golph3a/epg5/ap2b1/dnm1b/hip1rb/rab14l/lman2la/stx8/gga1/rab6ba/lrp8/rp2/rab22a/ywhaba/pacsin1b/sh3gl3a/syt7b/rab39bb/syt4/pik3c3/rgp1/dysf/arrb2b/ap1s1/copb1/rab8b/tmed3/lin7c/slc17a6b/aktip/lrp3/syt13/scrib/arl8/vps35/csnk1g1/sec24d/fnbp1a/fnbp1l/rab3c/sh3gl1b/csnk1g2b/sort1b/tmem115/rap1aa/syn1/gapvd1/septin5a/zgc:63587/rer1/bin3/lgi3/bcap31/gripap1/chmp2ba/ramp1/tfg/jagn1a/pikfyve/ccdc93/cerkl	261
Olfactory Bulb_C47	adult	6953	GO:0045597	positive regulation of cell differentiation	59/3597	95/7929	0.621053	1.36901	3.29697	0.000711386	0.0147368	0.0126545	runx1/lef1/jag1a/dscama/cntn2/mapk14b/cdkl5/sox9a/slit1a/npas4l/tenm4/supt5h/lhx1a/robo2/akirin1/kdm1a/numb/dner/ccn2b/mturn/ripor2/tmem64/erf/brinp2/notch1a/tal1/nr5a2/l1cama/ccn1/bmp7b/l1camb/neurod6a/plxnb2b/ambra1b/stat3/stat5a/nlk1/carm1/thraa/metrnla/brd4/sox9b/crebl2/plxnb2a.1/sox5/ascl1a/gata3/h2az2a/notch1b/brinp1/brinp3a.1/opa1/fxr2/ascl1b/per1b/dbnlb/bmpr2b/dlx1a/dlx2a	59
Olfactory Bulb_C47	adult	6953	GO:0006816	calcium ion transport	46/3597	71/7929	0.647887	1.42816	3.30209	0.000728563	0.0149554	0.0128422	trpc5a/atp2b2/homer3b/cacna1ab/slc8a3/micu1/mcu/nr3c1/stim1a/slc8a2b/lgals3b/slc24a4a/homer2/ryr1b/cacng8a/cacng7a/cacnb2b/fkbp1b/grin1a/atp2a2b/slc8a4a/cacna2d2b/atp2b3b/cacnb1/cacng2a/atp2b1a/cacna1c/wnt5b/trpv4/grin1b/cacna1ba/micu2/homer1b/orai2/cacnb4b/ryk/cacna2d2a/tpcn2/slc8a4b/cacnb2a/casq1b/atp2a2a/atp2b3a/cacna1fb/ramp1/cacnb4a	46
Olfactory Bulb_C47	adult	6953	GO:0061387	regulation of extent of cell growth	22/3597	29/7929	0.758621	1.67226	3.30467	0.000820475	0.0166904	0.014332	slit2/dscama/cntn2/cdkl5/slit1a/slit3/robo2/sema3d/ncaldb/pard6gb/epha4a/epha4b/pard3ab/dip2ba/l1cama/clstn1/l1camb/dcc/tncb/ext2/dbnlb/plxna3	22
Olfactory Bulb_C47	adult	6953	GO:0060828	regulation of canonical Wnt signaling pathway	48/3597	75/7929	0.64	1.41078	3.25685	0.000845563	0.0170472	0.0146384	nrarpa/draxina/csnk1db/fam53b/dkk1b/ppm1ba/lzts2a/ppm1aa/gpc3/csnk1a1/gsk3ab/sybu/ubr5/dact1/jade1/pygo1/tle3a/dmxl2/pygo2/csnk1g2a/chd8/ppm1ab/foxo3b/ppm1nb/rnf14/gpc5b/tle2a/prdm5/amer2/gbx1/csnk1da/axin1/axin2/kremen1/znrf3/znf703/wnt11f2/nrarpb/tnksb/rab8b/lgr4/tle3b/nkd1/csnk1g1/csnk1g2b/gid8a/ccnyl1/gsk3ba	48
Olfactory Bulb_C47	adult	6953	GO:0060284	regulation of cell development	74/3597	124/7929	0.596774	1.31549	3.22641	0.000874758	0.0174797	0.0150098	runx1/slit2/lef1/dscama/ewsr1a/id1/cdh4/cntn2/cdkl5/tmem178a/bhlhe40/irf2bp2b/qki2/slit1a/zmiz1a/btbd6a/smyd5/slit3/tenm4/robo2/rps19/ndrg1b/ythdf2/qkia/kdm1a/numb/ctbp2a/bhlhe41/dner/mturn/tmem64/hey1/erf/prmt5/epha4a/epha4b/hes6/cdh2/sh3rf1/med23/zbtb16a/sgcd/notch1a/her9/dip2ba/l1cama/l1camb/p4htma/neurod6a/lama1/plxnb2b/ambra1b/stat3/stat5a/nlk1/carm1/brd4/plxnb2a.1/ascl1a/gata3/nf2a/tp53/tncb/opa1/her6/gli1/fxr2/nelfa/mfge8a/ascl1b/dbnlb/zic5/med14/gli2a	74
Olfactory Bulb_C47	adult	6953	GO:0001501	skeletal system development	113/3597	200/7929	0.565	1.24545	3.2035	0.000891602	0.01766	0.0151646	runx1/urp2/msmo1/gria2a/mab21l2/htt/sh3pxd2aa/ptpn11a/ewsr1a/optc/sulf2a/skib/cdkl5/sox9a/ccdc57/nsd2/pkdcca/ppm1aa/esr2b/fgfr2/marcksl1a/disc1/meis1b/nr3c1/gpc4/egf/fat3a/eif3ea/rbms3/sec23a/marcksb/wdr43/meis2a/pygo1/pak1/yap1/leo1/akt2/sema3d/marcksl1b/pygo2/wls/atp6v1h/acvr1l/pard3ab/cdh2/hmgcrb/esrra/adarb1a/nr5a2/sulf2b/prdm5/ptpn11b/cnbpa/bmp7b/l1camb/nrp1a/mbtps2/mynn/nog2/acvr2ba/plod2/tfap2a/hapln3/kras/furinb/stat3/col1a1a/xylt1/fscn1a/srebf1/sox9b/atp2b1a/dcn/sox5/rap1b/cacna1c/gata3/waslb/creb3l2/camk1da/wnt5b/kat6a/spns2/eda/col27a1b/nipbla/vdrb/furina/rgp1/ext2/nr1h3/irx5a/shrprbck1r/sec24d/chsy1/sin3b/faf1/prkcz/skia/rap1aa/bmp1a/hcfc1b/plxna3/itgav/acvr2aa/zic2a/dlx1a/dlx2a/med14/hdac4/edar/uxs1	113
Olfactory Bulb_C47	adult	6953	GO:0048562	embryonic organ morphogenesis	127/3597	228/7929	0.557018	1.22785	3.18097	0.000948298	0.0186196	0.0159887	atp1a1a.1/fat1a/gria2a/mab21l2/htt/dand5/abcb6a/bnip3lb/tmem218/ptpn11a/skib/cdkl5/sox9a/ccdc57/camk2g1/emx2/esr2b/sfrp5/disc1/meis1b/nr3c1/hs6st2/sox3/ttc9c/traf4a/gsk3ab/sox4b/phactr4b/pi4kb/eif3ea/cobl/sec23a/mgaa/otx1/wdr43/sox11a/crim1/meis2a/pygo1/zfpm1/igf1ra/pak1/leo1/daw1/wtip/sema3d/sox4a/pygo2/wls/lamc1/epha4a/mib1/acvr1l/pard3ab/npc1/cdh2/sox11b/myo6a/hmgcrb/slc8a4a/camk2a/adarb1a/ttc39c/dstyk/prdm5/ptpn11b/eya4/cnbpa/tfap2a/ndrg4/mical2b/cep290/bbs4/kras/stat3/xylt1/llgl1/fscn1a/foxk1/axin1/sox9b/rap1b/atp6v1f/cacna1c/gpr22a/gata3/wnt5b/kat6a/foxn4/znf703/cemip2/dhfr/spns2/ncs1a/efnb1/wnt11f2/col27a1b/nipbla/bmpr2a/rp2/vdrb/pacsin1b/dzip1/furina/igf1rb/nr1h3/atp6v0d1/nkd1/shrprbck1r/sec24d/cacnb2a/chsy1/atp2a2a/skia/hcfc1b/plxna3/bmpr2b/efnb2a/zic2a/dlx1a/dlx2a/med14/sp5a/gli2a/hdac4/tmsb4x/gsk3ba	127
Olfactory Bulb_C47	adult	6953	GO:1905475	regulation of protein localization to membrane	15/3597	18/7929	0.833333	1.83695	3.23912	0.00109355	0.0212865	0.0182787	camk2d2/gpc6a/camk2g1/vti1b/gpc4/gpc3/zdhhc7/gpc1b/cnstb/camk2a/gpc5b/camk2b1/ap1b1/camk2d1/gripap1	15
Olfactory Bulb_C47	adult	6953	GO:0007015	actin filament organization	89/3597	154/7929	0.577922	1.27393	3.12799	0.00118476	0.0221974	0.019061	limch1a/arfip1/actr2a/ppm1e/avil/brk1/svila/rhoq/rac3b/fscn2b/gmfb/cdc42ep3/marcksl1a/mcu/cfl1/cyfip2/ap1ar/limk1a/hip1/tmod4/marcksb/carmil2/tmod2/wash1/myo1g/marcksl1b/fam49al/spire1a/elmo1/wasf2/cap1/rock1/fam49ba/carmil3/dlg1b/enah/phactr1/myo6a/gsna/myo5b/tmsb/ssh2b/coro6/dpysl3/rnd3a/add3a/capzb/rnd1a/rnd1b/mical1/fam49bb/mical2b/tpm1/spire2/rnd2/limd2/fscn1a/arpc1a/cdc42ep4a/baiap2a/kank2/mtpn/gas2l3/ppp1r12a/waslb/ppm1f/add2/trpv4/prps1a/aif1l/sptbn2/rhobtb4/hip1rb/tagln3a/marchf7/nck2b/dlg1a/capza1a/rhoca/sdc4/pacsin1b/zgc:109889/arhgap36/rhoaa/rhoab/capza1b/dbnlb/tmsb4x/nck2a	89
Olfactory Bulb_C47	adult	6953	GO:0008361	regulation of cell size	27/3597	38/7929	0.710526	1.56624	3.18811	0.00118761	0.0221974	0.019061	slit2/dscama/cntn2/cdkl5/slit1a/slit3/robo2/clns1a/sema3d/ncaldb/pard6gb/epha4a/epha4b/pard3ab/myo5b/dip2ba/l1cama/clstn1/l1camb/stat3/dcc/tncb/ext2/prr16/slc12a5b/dbnlb/plxna3	27
Olfactory Bulb_C47	adult	6953	GO:0045595	regulation of cell differentiation	140/3597	255/7929	0.54902	1.21022	3.10921	0.00119102	0.0221974	0.019061	runx1/msmo1/slit2/lef1/jag1a/dscama/ewsr1a/id1/cdh4/cntn2/mapk14b/cdkl5/tmem178a/bhlhe40/errfi1a/pax7a/irf2bp2b/mafgb/mosmob/sox9a/qki2/akt3a/fgfr3/slit1a/zmiz1a/btbd6a/fgfr2/npas4l/dld/smyd5/nr3c1/slit3/glra1/tenm4/supt5h/lhx1a/robo2/rps19/ndrg1b/akirin1/ptena/ythdf2/qkia/kdm1a/id2a/fosl2/numb/ctbp2a/hipk2/bhlhe41/akt2/dner/ccn2b/mturn/ripor2/tmem64/hey1/elmo1/erf/ptbp1a/brinp2/prmt5/epha4a/epha4b/mib1/hes6/nfkbiaa/cdh2/sh3rf1/med23/stmn4/riox1/zbtb16a/sgcd/notch1a/klf2a/tal1/nr5a2/edn3b/her9/dip2ba/l1cama/ccn1/bmp7b/l1camb/p4htma/ek1/neurod6a/cebpd/nog2/lama1/plxnb2b/ambra1b/stat3/stat5a/nlk1/kat8/carm1/thraa/metrnla/brd4/sox9b/crebl2/plxnb2a.1/sox5/ascl1a/gata3/cdnf/nf2a/h2az2a/tp53/tncb/f2r/adora2b/notch1b/brinp1/brinp3a.1/opa1/her6/gli1/fxr2/nelfa/tph1b/irx5a/mfge8a/igf2a/ascl1b/per1b/zfhx3b/dbnlb/bmpr2b/cdca7a/asb11/zic5/dlx1a/dlx2a/med14/appb/gli2a/hdac4	140
Olfactory Bulb_C47	adult	6953	GO:0008593	regulation of Notch signaling pathway	31/3597	45/7929	0.688889	1.51854	3.17853	0.00119476	0.0221974	0.019061	neurl1aa/nrarpa/fezf2/rfng/dld/arrb1/ythdf2/id2a/nedd4a/thsd7aa/ptbp1a/mib1/gmds/dll4/chac1/cad/mfng/yjefn3/pofut1/galnt11/bbs4/nlk1/llgl1/tcima/dlb/bmp2k/nrarpb/chsy1/asb11/appb/neurod1	31
Olfactory Bulb_C47	adult	6953	GO:0015698	inorganic anion transport	31/3597	45/7929	0.688889	1.51854	3.17853	0.00119476	0.0221974	0.019061	ttyh3b/glrba/glra3/slc20a1b/gabrz/ttyh2/gabrb2a/glra1/glrbb/gabra4/ano10a/clic4/pacc1/clns1a/clcn2a/ankhb/gabrr1/gabrg2/gabra1/slc26a11/slc17a7a/clcn7/ttyh2l/ano2b/ano5b/slc17a6b/ano1a/xpr1a/slc20a2/slc12a5b/slc37a1	31
Olfactory Bulb_C47	adult	6953	GO:0045893	positive regulation of DNA-templated transcription	185/3597	346/7929	0.534682	1.17862	3.09567	0.00120916	0.0221974	0.019061	runx1/elf2b/ldb2b/sox1b/setd4/junba/meis1a/actr2a/klf7a/dyrk1aa/npm1a/pparg/nr1d4b/sox12/ldb1b/mafgb/mkrn2/tbl1xr1a/top2a/raraa/neurod2/mrtfab/tefa/waca/hlfb/ebf3a/heatr1/ldb1a/zmiz1a/meis1b/atrx/med19a/nr3c1/npas4a/rbmx/sox3/ldb2a/med13b/supt5h/usf1/lhx1a/etv1/chchd2/meis3/sox4b/znf1035/mef2d/akirin1/eny2/tp53inp1/mtf1/zfpm2a/ctnnb1/mgaa/bcl11ba/kdm1a/sox11a/meis2a/hipk2/smad3b/mef2aa/znf296/yap1/lmo2/leo1/bcl9l/wt1b/dbpa/zfpm2b/thrb/smarcc1b/sox4a/ctnnb2/rxrba/cdc73/ss18/mllt1b/ubtfl/mycb/chd8/jund/jun/clocka/akirin2/max/sox11b/hnrnpub/arid1b/tfap2d/ccnk/psmc6/rxraa/klf4/ccnt2b/ahr2/klf2a/nfia/mef2b/ell/ssbp4/srfa/sox2/bhlhe23/ccnt1/nr1d4a/rarga/calcoco1a/cnbpa/bmp7b/irf10/ncoa2/hnf4g/bhlhe22/neurod6a/cdk13/tfap2a/mical2b/bmal1a/pparab/nfat5a/hlfa/nfixb/stat3/stat5a/ubtf/atxn7l3a/nr1d1/med25/kat8/rarab/gtf2f1/thraa/foxk1/brd4/junbb/crebbpb/crebl2/lmo3/yaf2/ascl1a/gata3/taf3/ccnc/tet3/foxn4/smarca1/tp53/lmo4a/june/wnt11f2/sub1b/smarca2/ssbp2a/zeb2b/etv5b/lmo4b/ptmaa/vdrb/wdr82/rybpb/tead3b/gli1/arnt2/pax6b/msantd1/mllt3/sox19b/nr1h3/igf2a/ascl1b/tp53bp1/trip4/larp7/zfhx3b/rnf10/kansl3/hcfc1b/bmpr2b/etv5a/klf7b/asb11/dlx1a/dcaf6/neurod1/nr1i2	185
Olfactory Bulb_C47	adult	6953	GO:1902680	positive regulation of RNA biosynthetic process	185/3597	346/7929	0.534682	1.17862	3.09567	0.00120916	0.0221974	0.019061	runx1/elf2b/ldb2b/sox1b/setd4/junba/meis1a/actr2a/klf7a/dyrk1aa/npm1a/pparg/nr1d4b/sox12/ldb1b/mafgb/mkrn2/tbl1xr1a/top2a/raraa/neurod2/mrtfab/tefa/waca/hlfb/ebf3a/heatr1/ldb1a/zmiz1a/meis1b/atrx/med19a/nr3c1/npas4a/rbmx/sox3/ldb2a/med13b/supt5h/usf1/lhx1a/etv1/chchd2/meis3/sox4b/znf1035/mef2d/akirin1/eny2/tp53inp1/mtf1/zfpm2a/ctnnb1/mgaa/bcl11ba/kdm1a/sox11a/meis2a/hipk2/smad3b/mef2aa/znf296/yap1/lmo2/leo1/bcl9l/wt1b/dbpa/zfpm2b/thrb/smarcc1b/sox4a/ctnnb2/rxrba/cdc73/ss18/mllt1b/ubtfl/mycb/chd8/jund/jun/clocka/akirin2/max/sox11b/hnrnpub/arid1b/tfap2d/ccnk/psmc6/rxraa/klf4/ccnt2b/ahr2/klf2a/nfia/mef2b/ell/ssbp4/srfa/sox2/bhlhe23/ccnt1/nr1d4a/rarga/calcoco1a/cnbpa/bmp7b/irf10/ncoa2/hnf4g/bhlhe22/neurod6a/cdk13/tfap2a/mical2b/bmal1a/pparab/nfat5a/hlfa/nfixb/stat3/stat5a/ubtf/atxn7l3a/nr1d1/med25/kat8/rarab/gtf2f1/thraa/foxk1/brd4/junbb/crebbpb/crebl2/lmo3/yaf2/ascl1a/gata3/taf3/ccnc/tet3/foxn4/smarca1/tp53/lmo4a/june/wnt11f2/sub1b/smarca2/ssbp2a/zeb2b/etv5b/lmo4b/ptmaa/vdrb/wdr82/rybpb/tead3b/gli1/arnt2/pax6b/msantd1/mllt3/sox19b/nr1h3/igf2a/ascl1b/tp53bp1/trip4/larp7/zfhx3b/rnf10/kansl3/hcfc1b/bmpr2b/etv5a/klf7b/asb11/dlx1a/dcaf6/neurod1/nr1i2	185
Olfactory Bulb_C47	adult	6953	GO:0009891	positive regulation of biosynthetic process	239/3597	457/7929	0.522976	1.15282	3.0663	0.00130036	0.0236792	0.0203334	runx1/elf2b/tyrp1b/ldb2b/nr3c2/sox1b/setd4/lef1/junba/meis1a/actr2a/klf7a/erbb4a/dyrk1aa/npm1a/pknox2/hnrnpd/pparg/cnbpb/nr1d4b/ikbke/sox12/sulf2a/phf2/ldb1b/mafgb/dazap1/mkrn2/tbl1xr1a/top2a/raraa/neurod2/mrtfab/tefa/waca/hlfb/ebf3a/heatr1/mavs/ldb1a/zmiz1a/meis1b/atrx/med19a/smyd5/nr3c1/npas4a/rbmx/sox3/ldb2a/med13b/supt5h/usf1/lhx1a/etv1/pxylp1/chchd2/meis3/sox4b/znf1035/mef2d/akirin1/eny2/tp53inp1/mtf1/zfpm2a/ctnnb1/mgaa/bcl11ba/ythdf2/qkia/kdm1a/sox11a/meis2a/hipk2/panx2/zfpm1/smad3b/mef2aa/znf296/yap1/lmo2/leo1/bcl9l/wt1b/pid1/dbpa/zfpm2b/thrb/smarcc1b/sox4a/vps72a/ctnnb2/rxrba/celf3a/cdc73/ss18/mllt1b/pth1r/ubtfl/mycb/chd8/jund/cirbpa/ripk2/jun/clocka/med23/syncrip/akirin2/max/sox11b/hnrnpub/angel2/atad2b/arid1b/batf/tfap2d/ccnk/psmc6/celf4/rxraa/zbtb16a/klf4/ccnt2b/ahr2/klf2a/nfia/mef2b/cirbpb/ell/ssbp4/srfa/sox2/bhlhe23/ccnt1/nr1d4a/rarga/calcoco1a/ccn1/cnbpa/bmp7b/l1camb/irf10/ncoa2/hnf4g/bhlhe22/prkag2a/neurod6a/cdk13/tfap2a/mical2b/bmal1a/pparab/scamp5a/roraa/nfat5a/hlfa/nfixb/stat3/stat5a/ubtf/atxn7l3a/nr1d1/igf2bp1/med25/kat8/rarab/gtf2f1/thraa/foxk1/brd4/junbb/crebbpb/crebl2/lmo3/hmga2/yaf2/ascl1a/gata3/taf3/ccnc/tet3/foxn4/smarca1/tp53/lmo4a/june/wnt11f2/sub1b/smarca2/ssbp2a/jak2b/zeb2b/etv5b/nck2b/brdt/lmo4b/ptmaa/ssb/opa1/vdrb/wdr82/rybpb/hmga1b/tead3b/gli1/arnt2/pax6b/msantd1/mllt3/fxr2/sox19b/nr1h3/tent4b/vps35/igf2a/ascl1b/tp53bp1/trip4/larp7/bmal1b/zfhx3b/ctdnep1b/prr16/rnf10/kansl3/hcfc1b/igf2bp2a/bmpr2b/etv5a/klf7b/asb11/dlx1a/dcaf6/gli2a/neurod1/nck2a/nr1i2	239
Olfactory Bulb_C47	adult	6953	GO:0000122	negative regulation of transcription by RNA polymerase II	100/3597	176/7929	0.568182	1.25246	3.08624	0.0013381	0.0241714	0.020756	ldb2b/sox1b/kcnip3b/per1a/pparg/id1/nr1d4b/sox12/skib/per3/ldb1b/nr2f6b/sox8a/raraa/hexim1/sox9a/mta3/zeb1b/sufu/ldb1a/macroh2a2/sox3/zbtb33/ldb2a/hic1/sox4b/flcn/zfpm2a/kdm1a/smyd2a/id2a/sox11a/insm1b/zbtb24/zfpm1/skor1b/wt1b/zfpm2b/thrb/sox4a/atxn1a/gatad2b/cdc73/znf1014/bmi1b/mycb/si:ch211-119o8.6/per2/sirt6/dnajb4/zbtb2b/zbtb1/sox11b/id2b/foxo3b/smyd2b/zbtb16a/bcor/gatad2ab/sox2/noc2l/nr1d4a/rarga/mynn/tgif1/cnot1/pparab/wwp2/sin3aa/nr1d1/cbx7a/rarab/thraa/kank2/sox9b/gata3/mbd2/suds3/ncor1/nr2f1a/zbtb20/zeb2b/dr1/vdrb/mta2/sox19b/skor1a/nr1h3/per1b/ccnd1/drap1/sin3b/skia/mier3b/scrt2/ncor2/mbd1a/zeb2a/hdac4/nr1i2	100
Olfactory Bulb_C47	adult	6953	GO:0010557	positive regulation of macromolecule biosynthetic process	232/3597	443/7929	0.523702	1.15442	3.04773	0.00138533	0.0247797	0.0212784	runx1/elf2b/ldb2b/nr3c2/sox1b/setd4/lef1/junba/meis1a/actr2a/klf7a/dyrk1aa/npm1a/pknox2/hnrnpd/pparg/cnbpb/nr1d4b/ikbke/sox12/sulf2a/phf2/ldb1b/mafgb/dazap1/mkrn2/tbl1xr1a/top2a/raraa/neurod2/mrtfab/tefa/waca/hlfb/ebf3a/heatr1/mavs/ldb1a/zmiz1a/meis1b/atrx/med19a/smyd5/nr3c1/npas4a/rbmx/sox3/ldb2a/med13b/supt5h/usf1/lhx1a/etv1/pxylp1/chchd2/meis3/sox4b/znf1035/mef2d/akirin1/eny2/tp53inp1/mtf1/zfpm2a/ctnnb1/mgaa/bcl11ba/ythdf2/qkia/kdm1a/sox11a/meis2a/hipk2/panx2/zfpm1/smad3b/mef2aa/znf296/yap1/lmo2/leo1/bcl9l/wt1b/dbpa/zfpm2b/thrb/smarcc1b/sox4a/vps72a/ctnnb2/rxrba/celf3a/cdc73/ss18/mllt1b/ubtfl/mycb/chd8/jund/cirbpa/ripk2/jun/clocka/med23/syncrip/akirin2/max/sox11b/hnrnpub/angel2/atad2b/arid1b/batf/tfap2d/ccnk/psmc6/celf4/rxraa/zbtb16a/klf4/ccnt2b/ahr2/klf2a/nfia/mef2b/cirbpb/ell/ssbp4/srfa/sox2/bhlhe23/ccnt1/nr1d4a/rarga/calcoco1a/cnbpa/bmp7b/l1camb/irf10/ncoa2/hnf4g/bhlhe22/neurod6a/cdk13/tfap2a/mical2b/bmal1a/pparab/scamp5a/roraa/nfat5a/hlfa/nfixb/stat3/stat5a/ubtf/atxn7l3a/nr1d1/igf2bp1/med25/kat8/rarab/gtf2f1/thraa/foxk1/brd4/junbb/crebbpb/crebl2/lmo3/hmga2/yaf2/ascl1a/gata3/taf3/ccnc/tet3/foxn4/smarca1/tp53/lmo4a/june/wnt11f2/sub1b/smarca2/ssbp2a/jak2b/zeb2b/etv5b/nck2b/brdt/lmo4b/ptmaa/ssb/opa1/vdrb/wdr82/rybpb/hmga1b/tead3b/gli1/arnt2/pax6b/msantd1/mllt3/fxr2/sox19b/nr1h3/tent4b/vps35/igf2a/ascl1b/tp53bp1/trip4/larp7/bmal1b/zfhx3b/prr16/rnf10/kansl3/hcfc1b/igf2bp2a/bmpr2b/etv5a/klf7b/asb11/dlx1a/dcaf6/gli2a/neurod1/nck2a/nr1i2	232
Olfactory Bulb_C47	adult	6953	GO:0008589	regulation of smoothened signaling pathway	21/3597	28/7929	0.75	1.65325	3.1552	0.00139372	0.0247797	0.0212784	mosmob/mgrn1a/sufu/gpc3/ube2d2/sox4b/qkia/sox11a/cdon/sox4a/gatad2b/ptch2/sox11b/boc/prkaa1/ip6k2a/gli1/dzip1/arrb2b/ptch1/zic2a	21
Olfactory Bulb_C47	adult	6953	GO:0006814	sodium ion transport	50/3597	80/7929	0.625	1.37771	3.09389	0.00144902	0.0255615	0.0219497	atp1b1b/atp1a1a.1/slc9a6b/slc6a1b/tpcn3/slc8a3/slc9a6a/fxyd6/scn3b/slc8a2b/atp1b3b/atp1a3b/fxyd6l/fxyd7/scn1ba/fxyd3/slc6a15/scn1bb/nkain1/atp1a3a/atp1b3a/slc6a9/nkain2/slc8a4a/slc6a6b/asic1b/nkain4/scn8aa/atp1b2a/slc6a1a/ca2/asic1c/slc17a7a/si:ch211-225b11.1/ap1b1/scn1lab/slc9a7/scn8ab/slc17a6b/slc9a5/tpcn2/slc8a4b/nkain5/slc6a17/slc20a2/asic1a/slc6a6a/slc6a8/nalcn/atp1a1b	50
Olfactory Bulb_C47	adult	6953	GO:0021915	neural tube development	38/3597	58/7929	0.655172	1.44422	3.0939	0.0015223	0.026408	0.0226766	atp1a1a.1/creb1a/htt/en1b/cdh4/tcf7l2/ccdc85b/pcdh19/ptk2ab/phactr4b/trim71/calm1a/otx2b/pard6gb/brd2a/wls/cnpy1/en2b/mib1/cdh2/bcor/fgf22/gbx1/rarab/prmt8b/ppp1r12a/wnt5b/gli1/sox19b/mdka/en2a/scrib/neo1a/tcf7l1b/nr6a1a/zic5/zic2a/gli2a	38
Olfactory Bulb_C47	adult	6953	GO:0007269	neurotransmitter secretion	33/3597	49/7929	0.673469	1.48455	3.10016	0.00153208	0.026408	0.0226766	cplx2a/syn2b/rab3ab/cplx2b/dtnbp1a/syt11b/snap25b/snap23.1/napba/cplx3b/syt11a/rims3/dtnbp1b/stx1b/rab3aa/cplx4c/otofa/snap25a/stxbp1a/syn2a/asic1c/lin7b/rap1b/syt1a/lin7a/syt7b/syt4/lin7c/syt13/rap1aa/syn1/asic1a/caska	33
Olfactory Bulb_C47	adult	6953	GO:0099643	signal release from synapse	33/3597	49/7929	0.673469	1.48455	3.10016	0.00153208	0.026408	0.0226766	cplx2a/syn2b/rab3ab/cplx2b/dtnbp1a/syt11b/snap25b/snap23.1/napba/cplx3b/syt11a/rims3/dtnbp1b/stx1b/rab3aa/cplx4c/otofa/snap25a/stxbp1a/syn2a/asic1c/lin7b/rap1b/syt1a/lin7a/syt7b/syt4/lin7c/syt13/rap1aa/syn1/asic1a/caska	33
Olfactory Bulb_C47	adult	6953	GO:0045055	regulated exocytosis	29/3597	42/7929	0.690476	1.52204	3.09088	0.00162024	0.0277159	0.0237996	cplx2a/rab3ab/cplx2b/dtnbp1a/syt11b/snap25b/snap23.1/napba/cplx3b/syt11a/rims3/dtnbp1b/tmem79a/stx1b/rab3aa/ptbp1a/cplx4c/otofa/snap25a/stxbp1a/sdf4/scamp5a/syt12/rap1b/syt1a/syt7b/syt4/syt13/rap1aa	29
Olfactory Bulb_C47	adult	6953	GO:0010721	negative regulation of cell development	16/3597	20/7929	0.8	1.76347	3.11497	0.00168179	0.0285525	0.0245181	slit2/id1/tmem178a/irf2bp2b/qki2/slit3/robo2/qkia/dner/epha4a/epha4b/med23/notch1a/her9/dip2ba/tncb	16
Olfactory Bulb_C47	adult	6953	GO:0071495	cellular response to endogenous stimulus	154/3597	285/7929	0.540351	1.19112	2.9941	0.00171354	0.0288744	0.0247945	irs2a/nr3c2/nrp2a/pparg/socs7/nr1d4b/adipor1a/sulf2a/skib/raraa/fshr/bmpr1ab/cpn1/pagr1/fgfr3/lzts2a/atl1/esr2b/sfrp5/fgfr2/nr3c1/acsl4a/ldb2a/fstl5/supt5h/gsk3ab/flcn/nr4a3/ldlrad4b/paqr7b/tgfbr2b/rbms3/trim71/mgaa/strn3/id2a/spred1/pkma/smad3b/skor1b/igf1ra/akt2/pde8a/bcl9l/pid1/smtla/elapor2a/thrb/sp4/grb10a/smad10a/gnrhr1/rxrba/tgfbr1a/pik3r2/cnpy1/pik3r3a/insra/acvr1l/keap1a/nrp1b/gpc1b/map3k7/dll4/kidins220b/cad/ints9/ccbe1/rxraa/fstl4/spry4/insrb/fstl3/fgf22/rgmd/nr5a2/shoc2/dstyk/sulf2b/acvrl1/acvr1ba/nr4a1/nr1d4a/rarga/bmp7b/nrp1a/tgfbr1b/ncoa2/mynn/zmynd11/pdpk1b/nog2/acvr2ba/tgif1/ntrk3a/fgf6a/cnot1/abhd2b/pparab/nupr1b/stat3/stat5a/tob1a/nr1d1/smurf2/rarab/carm1/thraa/smurf1/kank2/lemd3/strap/ppp1r12a/zdhhc17/gpr22a/gata3/adipor2/scube1/elapor2b/cds2/tp53/znf703/cemip2/rgmb/pik3r1/ntrk2b/slc31a1/jak2b/pxna/bmpr1ba/bmpr2a/tgfbr3/hdlbpa/jak1/dzip1/igf1rb/ext2/bdnf/skor1a/smad6a/insig1/igf2a/bcar3/prkcz/skia/bmpr2b/nrp2b/acvr2aa/zeb2a/ramp1/zic2a/sp5a/mstnb/gsk3ba	154
Olfactory Bulb_C47	adult	6953	GO:0055085	transmembrane transport	256/3597	494/7929	0.518219	1.14233	2.97661	0.00172839	0.0289089	0.0248241	trpc5a/mpc2a/atp1b1b/ttyh3b/atp1a1a.1/tusc3/glrba/gria2a/chrna6/glra3/grin2bb/mcoln1a/abca1a/abcb6a/atp5pf/slc20a1b/kcnip3b/kcnip1b/slc43a2b/slc9a6b/pknox2/slc38a9/slc35e4/slc6a1b/atp2b2/slc25a26/timm17a/tpcn3/cacna1ab/park7/tomm20b/tomm22/gabrz/timm23a/ttyh2/abca5/kcnma1a/slc30a6/slc18a3a/slc8a3/mfsd2aa/slc25a28/micu1/mcu/slc29a1a/gria3b/gabrb2a/atp7a/nr3c1/glra1/slc9a6a/slc25a5/slc25a43/gria2b/glrbb/tmem144b/gabra4/kctd8/fxyd6/scn4ba/scn2b/scn3b/stim1a/slc8a2b/kcne4/atp1b3b/atp1a3b/grik5/pex5/fxyd6l/fxyd7/sec61b/rhbg/scn1ba/kcnj21/fxyd3/azin1a/ano10a/atp6v1ba/pex13/clic4/kcnh1a/slc30a1b/slc24a4a/pacc1/panx2/slc6a15/ryr1b/dmxl2/chrna5/akt2/pid1/cacng8a/cacng7a/scn1bb/tomm7/mfsd2ab/azin1b/pex1/kcnk9/atp1a3a/slc2a3a/dpp6b/atp1b3a/clcn2a/slc22a23/mfsd12a/kcnn1a/slc7a14a/atp6v1h/cacnb2b/ankhb/slc6a9/slc25a36a/slc25a24l/kcnk10a/kcnk2b/gabrr1/flvcr1/slc30a2/slc16a10/fkbp1b/slc25a47a/slc25a29/grin1a/atp2a2b/gria4b/slc3a2b/slc8a4a/slc7a3a/dnlz/gabrg2/gabra1/lrrc8aa/atp5fa1/slc26a11/slc30a7/atp5f1d/shoc2/slc6a6b/kcnh1b/timm44/asic1b/cacna2d2b/atp2b3b/kcnab2b/atp13a2/scn8aa/slc25a33/atp1b2a/slc6a1a/ca2/asic1c/kcnc3b/atp6v0cb/atp6v1e1a/abcc8/tmem266/wwp2/slc2a13b/slc1a2b/slc25a44a/kcnc1b/pam16/cacnb1/slc17a7a/slc4a1a/slc35b1/nudt9/clcn7/cacng2a/slc25a39/kcnc3a/slc25a23b/slc16a3a/slc29a4a/ttyh2l/atp13a1/kcnd2/crebl2/slc38a4/kcnc2/atp2b1a/atp6v1f/cacna1c/slco1c1/ano2b/wnt5b/trpv4/si:ch211-225b11.1/atp6v1aa/ap1b1/grin1b/cacna1ba/atp5l/spns2/slc25a25b/micu2/chrne/sv2ca/slc14a2/slc31a1/zgc:114041/scn1lab/cacnb4b/ryk/slc35d1a/slc9a7/scn8ab/sec61a1a/sec61a1b/slc25a55a/cacna2d2a/rhcga/slc7a8a/slc39a13/ano5b/kcnc1a/slc17a6b/slc9a5/atp6v0d1/grpel1/ano1a/tpcn2/slc8a4b/slc1a1/cacnb2a/casq1b/atp2a2a/atp2b3a/slc44a5b/slc35a3a/cacna1fb/slc16a4/slc6a17/slc16a1b/kcnd3/slc20a2/slc15a4/slc7a4/slc12a5b/mfsd2al2/asic1a/slc6a6a/abcd1/slc6a8/slc35a2/dnajc15/slc37a1/kctd12.1/nalcn/mpc2b/atp1a1b/slc49a4/cacnb4a/slc40a1	256
Olfactory Bulb_C47	adult	6953	GO:0035249	synaptic transmission, glutamatergic	22/3597	30/7929	0.733333	1.61651	3.08266	0.00176111	0.0292396	0.025108	gria2a/grin2bb/cnih2/homer3b/gria3b/gria2b/grm5b/grik5/napba/grm1b/homer2/cacng8a/cacng7a/gria4b/grm8b/drd4a/slc17a7a/cacng2a/grm8a/homer1b/grm2a/slc17a6b	22
Olfactory Bulb_C47	adult	6953	GO:0061351	neural precursor cell proliferation	19/3597	25/7929	0.76	1.6753	3.0814	0.00182243	0.029717	0.025518	tcf7l2/heatr1/fgfr2/trim71/vrk1/kdm1a/dner/sema3d/chd8/pard3ab/cdh2/fgf22/zic1/zic4/gas2l3/scrt2/tcf7l1b/zic5/zic2a	19
Olfactory Bulb_C47	adult	6953	GO:0007219	Notch signaling pathway	47/3597	75/7929	0.626667	1.38138	3.02382	0.00183711	0.029717	0.025518	neurl1aa/jag1a/nrarpa/fezf2/rfng/hif1aa/dld/psenen/arrb1/otud7b/ythdf2/id2a/adam17a/nedd4a/hey1/thsd7aa/ptbp1a/mib1/hif1ab/gmds/dll4/chac1/cad/notch1a/mfng/yjefn3/dtx3/pofut1/galnt11/bbs4/nlk1/llgl1/tet3/tcima/dlb/bmp2k/notch1b/nrarpb/her6/dtx4a/adam10a/mfge8a/rbpjb/chsy1/asb11/appb/neurod1	47
Olfactory Bulb_C47	adult	6953	GO:0016049	cell growth	47/3597	75/7929	0.626667	1.38138	3.02382	0.00183711	0.029717	0.025518	slit2/robo3/dclk1a/dscama/ewsr1a/cntn2/cdkl5/pcdh17/fam53b/slit1a/slit3/gpc4/igfbp7/robo2/dcaf13/gemin2/clns1a/sema3d/ncaldb/pard6gb/thsd7aa/epha4a/epha4b/pard3ab/stk11/cgrrf1/sh3bp4a/tmem59l/dip2ba/l1cama/tardbpa/kif1b/clstn1/l1camb/nrp1a/nrn1a/wnt5b/dcc/tncb/tppp2/ext2/ist1/dbnlb/plxna3/bmpr2b/mycbp2/appb	47
Olfactory Bulb_C47	adult	6953	GO:0098662	inorganic cation transmembrane transport	123/3597	223/7929	0.55157	1.21585	2.97912	0.00184251	0.029717	0.025518	trpc5a/atp1b1b/atp1a1a.1/tusc3/atp5pf/kcnip3b/kcnip1b/slc9a6b/slc6a1b/atp2b2/tpcn3/cacna1ab/kcnma1a/slc30a6/slc8a3/slc25a28/micu1/mcu/atp7a/nr3c1/slc9a6a/fxyd6/scn3b/slc8a2b/kcne4/atp1b3b/atp1a3b/fxyd6l/fxyd7/rhbg/scn1ba/kcnj21/fxyd3/atp6v1ba/kcnh1a/slc30a1b/slc24a4a/slc6a15/ryr1b/dmxl2/cacng8a/cacng7a/scn1bb/kcnk9/atp1a3a/dpp6b/atp1b3a/kcnn1a/atp6v1h/cacnb2b/slc6a9/kcnk10a/kcnk2b/slc30a2/fkbp1b/grin1a/atp2a2b/slc8a4a/atp5fa1/slc30a7/atp5f1d/slc6a6b/kcnh1b/asic1b/cacna2d2b/atp2b3b/kcnab2b/scn8aa/atp1b2a/slc6a1a/ca2/asic1c/kcnc3b/atp6v0cb/atp6v1e1a/abcc8/kcnc1b/cacnb1/cacng2a/kcnc3a/kcnd2/kcnc2/atp2b1a/atp6v1f/cacna1c/wnt5b/trpv4/si:ch211-225b11.1/atp6v1aa/ap1b1/grin1b/cacna1ba/atp5l/micu2/slc31a1/scn1lab/cacnb4b/ryk/slc9a7/scn8ab/cacna2d2a/rhcga/slc39a13/kcnc1a/slc9a5/atp6v0d1/tpcn2/slc8a4b/cacnb2a/casq1b/atp2a2a/atp2b3a/cacna1fb/slc6a17/kcnd3/slc12a5b/asic1a/slc6a6a/slc6a8/nalcn/atp1a1b/cacnb4a/slc40a1	123
Olfactory Bulb_C47	adult	6953	GO:0009648	photoperiodism	14/3597	17/7929	0.823529	1.81534	3.06638	0.00203388	0.0323416	0.0277717	clockb/per1a/per3/cry1b/per2/clocka/cry3b/cry4/cry2/bmal1a/cry1a/npas2/per1b/bmal1b	14
Olfactory Bulb_C47	adult	6953	GO:0051963	regulation of synapse assembly	14/3597	17/7929	0.823529	1.81534	3.06638	0.00203388	0.0323416	0.0277717	slitrk6/rtn4rl2a/slit1a/robo2/clstn2a/ephb3a/clstn1/epb41l3a/lin7b/lin7a/srgap1b/tncb/lin7c/mycbp2	14
Olfactory Bulb_C47	adult	6953	GO:0014032	neural crest cell development	50/3597	81/7929	0.617284	1.3607	2.97317	0.00213455	0.0334709	0.0287415	gria2a/sh3pxd2aa/lef1/esf1/nrp2a/radil/nrarpa/sox8a/rtf1/disc1/med13b/meis3/si:ch211-113g11.6/phactr4b/sema4ba/pak1/leo1/dmxl2/wtip/sema3d/sema3e/chd8/pard3ab/nrp1b/cdh2/hif1ab/hmgcrb/adarb1a/capzb/nrp1a/acvr2ba/tfap2a/thraa/fscn1a/eif3ba/olfm2a/sema3aa/prickle1b/sema4c/tncb/zeb2b/mych/pax6b/sema3h/sema3b/nrp2b/acvr2aa/zic2a/dlx2a/hdac4	50
Olfactory Bulb_C47	adult	6953	GO:0048864	stem cell development	50/3597	81/7929	0.617284	1.3607	2.97317	0.00213455	0.0334709	0.0287415	gria2a/sh3pxd2aa/lef1/esf1/nrp2a/radil/nrarpa/sox8a/rtf1/disc1/med13b/meis3/si:ch211-113g11.6/phactr4b/sema4ba/pak1/leo1/dmxl2/wtip/sema3d/sema3e/chd8/pard3ab/nrp1b/cdh2/hif1ab/hmgcrb/adarb1a/capzb/nrp1a/acvr2ba/tfap2a/thraa/fscn1a/eif3ba/olfm2a/sema3aa/prickle1b/sema4c/tncb/zeb2b/mych/pax6b/sema3h/sema3b/nrp2b/acvr2aa/zic2a/dlx2a/hdac4	50
Olfactory Bulb_C47	adult	6953	GO:0001764	neuron migration	23/3597	32/7929	0.71875	1.58437	3.01813	0.00215369	0.0335382	0.0287993	dpysl2b/cdh4/cntn2/sdccag8/disc1/supt5h/lhx1a/fat3a/dab1b/ctnnd2b/cdh2/sh3rf1/dab1a/lama1/abi1a/met/prickle1b/gata3/dcc/abi2b/scrib/neo1a/abi2a	23
Olfactory Bulb_C47	adult	6953	GO:0090497	mesenchymal cell migration	37/3597	57/7929	0.649123	1.43089	2.97485	0.00224251	0.0346821	0.0297815	sh3pxd2aa/lef1/nrp2a/radil/nrarpa/disc1/med13b/meis3/si:ch211-113g11.6/phactr4b/sema4ba/pak1/dmxl2/sema3d/sema3e/chd8/pard3ab/nrp1b/cdh2/hif1ab/hmgcrb/capzb/nrp1a/acvr2ba/fbln1/fscn1a/sema3aa/prickle1b/sema4c/tncb/zeb2b/pax6b/sema3h/sema3b/nrp2b/acvr2aa/hdac4	37
Olfactory Bulb_C47	adult	6953	GO:0009719	response to endogenous stimulus	166/3597	311/7929	0.533762	1.17659	2.89492	0.002325	0.0350054	0.0300592	tyrp1b/irs2a/nr3c2/junba/nrp2a/pora/pparg/socs7/nr1d4b/adipor1a/sulf2a/skib/raraa/fshr/bmpr1ab/cpn1/pagr1/akt3a/fgfr3/lzts2a/atl1/esr2b/sfrp5/fgfr2/nr3c1/acsl4a/ldb2a/fstl5/porb/supt5h/gsk3ab/flcn/nr4a3/ldlrad4b/paqr7b/tgfbr2b/rbms3/trim71/mgaa/strn3/id2a/spred1/pkma/smad3b/skor1b/igf1ra/akt2/pde8a/bcl9l/pid1/smtla/elapor2a/thrb/sp4/grb10a/smad10a/gnrhr1/rxrba/slc2a3a/tgfbr1a/pik3r2/cnpy1/pik3r3a/insra/acvr1l/keap1a/nrp1b/gpc1b/jund/jun/map3k7/dll4/kidins220b/cad/ints9/ccbe1/rxraa/fstl4/spry4/insrb/stat1a/fstl3/fgf22/rgmd/nr5a2/shoc2/dstyk/sulf2b/acvrl1/acvr1ba/nr4a1/nr1d4a/rarga/bmp7b/nrp1a/tgfbr1b/ncoa2/mynn/zmynd11/pdpk1b/nog2/acvr2ba/tgif1/ntrk3a/fgf6a/cnot1/abhd2b/pparab/nptna/nupr1b/stat3/stat5a/tob1a/nr1d1/smurf2/rarab/carm1/thraa/smurf1/kank2/junbb/lemd3/strap/ppp1r12a/zdhhc17/gpr22a/gata3/adipor2/scube1/elapor2b/cds2/tp53/znf703/cemip2/june/rgmb/pik3r1/ntrk2b/slc31a1/jak2b/pxna/bmpr1ba/bmpr2a/tgfbr3/hdlbpa/jak1/dzip1/igf1rb/ext2/bdnf/skor1a/smad6a/insig1/igf2a/bcar3/prkcz/skia/bmpr2b/nrp2b/acvr2aa/zeb2a/ramp1/zic2a/sp5a/mstnb/gsk3ba	166
Olfactory Bulb_C47	adult	6953	GO:0007215	glutamate receptor signaling pathway	Dec-97	14/7929	0.857143	1.88943	3.035	0.00232542	0.0350054	0.0300592	homer3b/cpeb4a/grm5b/grm1b/homer2/grin1a/grm8b/cacng2a/grm8a/grin1b/homer1b/grm2a	12
Olfactory Bulb_C47	adult	6953	GO:0050768	negative regulation of neurogenesis	Dec-97	14/7929	0.857143	1.88943	3.035	0.00232542	0.0350054	0.0300592	slit2/id1/slit3/robo2/dner/epha4a/epha4b/med23/notch1a/her9/dip2ba/tncb	12
Olfactory Bulb_C47	adult	6953	GO:0070509	calcium ion import	Dec-97	14/7929	0.857143	1.88943	3.035	0.00232542	0.0350054	0.0300592	cacna1ab/slc8a3/micu1/nr3c1/slc8a2b/lgals3b/slc8a4a/cacna1c/trpv4/cacna1ba/slc8a4b/cacna1fb	12
Olfactory Bulb_C47	adult	6953	GO:0035567	non-canonical Wnt signaling pathway	20/3597	27/7929	0.740741	1.63284	3.00135	0.00234338	0.035042	0.0300906	rock2a/sfrp5/gpc3/fzd1/dact1/fzd3b/fzd9b/fzd8b/dvl3a/fzd3a/prdm5/wnt5b/znrf3/wnt11f2/rgs3a/fzd7b/ryk/dvl2/fzd10/fzd7a	20
Olfactory Bulb_C47	adult	6953	GO:0050772	positive regulation of axonogenesis	Oct-97	Nov-29	0.909091	2.00394	3.03602	0.00237235	0.0352418	0.0302622	dscama/cntn2/cdkl5/slit1a/robo2/l1cama/l1camb/plxnb2b/plxnb2a.1/dbnlb	10
Olfactory Bulb_C47	adult	6953	GO:0048511	rhythmic process	53/3597	87/7929	0.609195	1.34287	2.93012	0.00241843	0.0356698	0.0306297	clockb/per1a/nfil3/pparg/nampt2/top1a/bhlhe40/per3/top2a/fshr/cdk5r1b/csnk1db/mapk8a/rock2a/nr3c1/usp2a/mtnr1ba/nr1d2a/id2a/egr2a/cry1b/bhlhe41/si:ch211-132b12.7/ciarta/per2/gna11b/clocka/id2b/siah2l/mapk10/cry3b/cry4/ahr1b/ncoa2/cry2/bmal1a/roraa/nfil3-6/nr1d1/cdk5r1a/csnk1da/crebbpb/cry1a/npas2/prkaa1/scn1lab/bdnf/lgr4/per1b/bmal1b/impdh2/mycbp2/gsk3ba	53
Olfactory Bulb_C47	adult	6953	GO:0060562	epithelial tube morphogenesis	81/3597	141/7929	0.574468	1.26632	2.90744	0.00243275	0.0356698	0.0306297	atp1a1a.1/htt/dand5/nrarpa/ppp2r2ab/bnip3lb/tmem218/ptpn11a/cdh4/skib/sox9a/camk2g1/marcksl1a/meis1b/ccdc85b/hs6st2/sox3/pcdh19/igfbp7/lhx1a/gsk3ab/phactr4b/cobl/mgaa/plekhh1/zfpm1/pak1/wt1b/wtip/pard6gb/marcksl1b/acvr1l/pard3ab/cdh2/dll4/slc8a4a/camk2a/mid1ip1b/fgf22/tfap2a/ndrg4/mical2b/cep290/bbs4/irx3b/llgl1/foxk1/sox9b/atp6v1f/cacna1c/gpr22a/gata3/foxn4/msna/cemip2/dhfr/spns2/wnt11f2/tars1/nrarpb/nipbla/bmpr2a/rp2/vdrb/dzip1/ift56/furina/atp6v0d1/nkd1/mdka/shrprbck1r/scrib/neo1a/cacnb2a/atp2a2a/skia/bmpr2b/zic5/zic2a/tmsb4x/gsk3ba	81
Olfactory Bulb_C47	adult	6953	GO:0006820	monoatomic anion transport	28/3597	41/7929	0.682927	1.5054	2.95633	0.00251387	0.0366214	0.0314468	ttyh3b/glrba/glra3/gabrz/ttyh2/gabrb2a/glra1/glrbb/gabra4/ano10a/clic4/pacc1/clns1a/clcn2a/gabrr1/gabrg2/gabra1/lrrc8aa/slc26a11/slc17a7a/slc4a1a/clcn7/ttyh2l/ano2b/ano5b/slc17a6b/ano1a/slc12a5b	28
Olfactory Bulb_C47	adult	6953	GO:0008037	cell recognition	24/3597	34/7929	0.705882	1.556	2.96038	0.00256533	0.0371315	0.0318848	slit2/anos1a/robo3/dscama/cadm1b/robo2/gap43/nptnb/sema3d/epha4a/adcy8/ephb3a/cnr1/cdh2/cadm1a/bsg/nrp1a/ek1/plxna4/tncb/nexn/nrp2b/mycbp2/efnb2a	24
Olfactory Bulb_C47	adult	6953	GO:0023061	signal release	46/3597	74/7929	0.621622	1.37026	2.91583	0.00259024	0.0372533	0.0319894	cplx2a/adra2c/rfx3/syn2b/park7/rab3ab/mcu/cplx2b/dtnbp1a/syt11b/snap25b/marcksb/snap23.1/napba/cplx3b/syt11a/rims3/dtnbp1b/stx1b/wls/rab3aa/kiss1ra/adcy8/cplx4c/chga/otofa/snap25a/stxbp1a/syn2a/asic1c/drd4a/lin7b/rap1b/syt1a/lin7a/aacs/syt7b/syt4/lin7c/syt13/ptprn2/rap1aa/syn1/asic1a/caska/ptprna	46
Olfactory Bulb_C47	adult	6953	GO:0001568	blood vessel development	140/3597	259/7929	0.540541	1.19153	2.85565	0.00267081	0.0381689	0.0327757	runx1/gas6/arhgef7b/rcbtb1/abca1a/nrp2a/efnb2b/nrarpa/ppp2r2ab/fbxw11b/dyrk1aa/ilk/esama/iars1/nlgn1/drosha/nrxn1a/adrb1/cpn1/pald1a/akt3a/gng2/nfkb2/hif1aa/fgfr2/marcksl1a/npas4l/meis1b/nrxn1b/fbxw11a/npas4a/hs6st2/gpc3/kdrl/apln/ldb2a/igfbp7/arhgef9b/phkg1a/meis3/tnfrsf19/hdac9b/ptena/wdr43/crip2/plekhh1/crim1/fermt2/spred1/pkma/bcar1/tspan18b/yap1/lmo2/akt2/pdcd10a/sema3e/marcksl1b/mtdha/elmo1/angpt2b/thsd7aa/nup153/sdc2/pth1r/angptl4/insra/prmt5/mib1/basp1/pard3ab/nrp1b/scg2b/per2/hif1ab/map3k7/gmds/dll4/sox11b/tnfrsf21/vash2/nrxn3b/rps29/myo6a/ccbe1/hmgcrb/ndst1b/notch1a/insrb/klf2a/tal1/yjefn3/ell/srfa/sdf4/acvrl1/tardbpa/tmem201/nrp1a/lama1/pdcd2l/narfl/tspan12/sema3aa/hmga2/plxnb2a.1/wnt5b/scube1/kremen1/cds2/msna/tp53/cemip2/spns2/tars1/tek/notch1b/nrarpb/ephb4a/bmpr2a/prkcaa/tgfbr3/amotl2a/dzip1/mtbl/igf2a/rbpjb/dhx15/plk2b/prkcz/hsp70l/itgav/bmpr2b/nrp2b/efnb2a/dcbld2/med14/calcrla/sestd1/gsk3ba	140
Olfactory Bulb_C47	adult	6953	GO:0048589	developmental growth	122/3597	223/7929	0.547085	1.20596	2.84269	0.00282078	0.0394925	0.0339123	runx1/slit2/creb1a/htt/lef1/pigp/mpzl1l/kdm6bb/robo3/ptpn11a/dclk1a/dscama/ewsr1a/mtrex/cntn2/cdkl5/pcdh17/becn1/fam53b/dkk1b/slit1a/galnt2/slit3/gpc4/traf4a/robo2/gap43/akirin1/dcaf13/gemin2/ppp1cb/igf1ra/clns1a/yap1/lmo2/sema3d/ncaldb/pleca/pard6gb/rbbp4/thsd7aa/chd4a/insra/ap1g2/epha4a/epha4b/pard3ab/dvl3a/cdh2/akap12b/fynb/ptpra/myo5b/prdx5/insrb/mgat5/tmem59l/sox2/sdcbp2/dip2ba/acvr1ba/l1cama/tardbpa/kif1b/clstn1/ccn1/l1camb/nrp1a/nrn1a/cebpd/tgif1/ndrg4/cnot1/bbs4/stat3/stat5a/col1a1a/lin7b/axin1/rasd4/junbb/dcn/ascl1a/rap1b/cacna1c/ppp1r12a/lin7a/gata3/wnt5b/dcc/tncb/fcho2/wnt11f2/taf1/tppp2/notch1b/bmpr2a/zeb2b/ryk/wwc3/scn8ab/igf1rb/mta2/dvl2/ext2/lin7c/mdka/ist1/larp7/faf1/rap1aa/bin3/dbnlb/plxna3/itgav/bmpr2b/mycbp2/eaf2/zeb2a/asb11/appb/cbsb	122
Olfactory Bulb_C47	adult	6953	GO:0007224	smoothened signaling pathway	29/3597	43/7929	0.674419	1.48665	2.91559	0.00283339	0.0394925	0.0339123	grk3/mosmob/mgrn1a/sufu/gpc3/ube2d2/sox4b/qkia/disp2/sox11a/hipk2/ryr1b/cdon/sox4a/gatad2b/ptch2/sox11b/boc/tmem17/scube1/prkaa1/ip6k2a/gli1/dzip1/ift56/arrb2b/ptch1/zic2a/gli2a	29
Olfactory Bulb_C47	adult	6953	GO:0021536	diencephalon development	29/3597	43/7929	0.674419	1.48665	2.91559	0.00283339	0.0394925	0.0339123	lef1/dand5/fezf2/wnt3/tcf7l2/disc1/pcdh10b/wls/mib1/acvr1l/notch1a/sox2/csrnp1b/rbfox1/nsfa/ascl1a/dlb/etv5b/her6/sec61a1a/gli1/dzip1/arnt2/pax6b/lgr4/mycbp2/kctd12.1/zic2a/gli2a	29
Olfactory Bulb_C47	adult	6953	GO:0031346	positive regulation of cell projection organization	29/3597	43/7929	0.674419	1.48665	2.91559	0.00283339	0.0394925	0.0339123	tenm3/cntfr/dscama/cntn2/cdkl5/slit1a/cdc42ep3/tenm4/robo2/akirin1/ripor2/palm1b/nrp1b/l1cama/pacsin1a/l1camb/nrp1a/myo3a/ntrk3a/plxnb2b/eps8l1a/cdc42ep4a/plxnb2a.1/tncb/entr1/ntrk2b/ryk/pacsin1b/dbnlb	29
Olfactory Bulb_C47	adult	6953	GO:0072175	epithelial tube formation	21/3597	29/7929	0.724138	1.59624	2.93101	0.00289849	0.0401521	0.0344787	atp1a1a.1/htt/cdh4/sox9a/ccdc85b/sox3/pcdh19/phactr4b/pard6gb/cdh2/mid1ip1b/fgf22/tfap2a/cep290/sox9b/gata3/mdka/scrib/neo1a/zic5/zic2a	21
Olfactory Bulb_C47	adult	6953	GO:0050769	positive regulation of neurogenesis	18/3597	24/7929	0.75	1.65325	2.92041	0.00310523	0.0427537	0.0367127	lef1/dscama/cntn2/cdkl5/slit1a/tenm4/robo2/numb/l1cama/l1camb/neurod6a/plxnb2b/stat3/nlk1/plxnb2a.1/gata3/fxr2/dbnlb	18
Olfactory Bulb_C47	adult	6953	GO:0060485	mesenchyme development	80/3597	140/7929	0.571429	1.25962	2.82404	0.00314523	0.043042	0.0369603	gria2a/sh3pxd2aa/lef1/esf1/dand5/nrp2a/radil/nrarpa/sox8a/dkk1b/rtf1/fgfr2/disc1/dld/septin6/pcdh10b/med13b/arrb1/meis3/si:ch211-113g11.6/phactr4b/ikzf5/tle3a/sema4ba/pak1/leo1/dmxl2/bcl9l/wtip/sema3d/sema3e/rock1/chd8/acvr1l/pard3ab/nrp1b/cdh2/hif1ab/hmgcrb/adarb1a/klf2a/tal1/capzb/ncln/cnbpa/bmp7b/nrp1a/ek1/acvr2ba/tfap2a/fgf6a/stat3/thraa/fscn1a/eif3ba/olfm2a/sox9b/sema3aa/prickle1b/gpr22a/kat6a/sema4c/cemip2/tncb/zeb2b/tgfbr3/mych/furina/pax6b/sox19b/rbpjb/sema3h/sema3b/nrp2b/acvr2aa/zeb2a/zic2a/dlx2a/med14/hdac4	80
Olfactory Bulb_C47	adult	6953	GO:0001755	neural crest cell migration	36/3597	56/7929	0.642857	1.41707	2.85394	0.00327597	0.0445611	0.0382647	sh3pxd2aa/lef1/nrp2a/radil/nrarpa/disc1/med13b/meis3/si:ch211-113g11.6/phactr4b/sema4ba/pak1/dmxl2/sema3d/sema3e/chd8/pard3ab/nrp1b/cdh2/hif1ab/hmgcrb/capzb/nrp1a/acvr2ba/fscn1a/sema3aa/prickle1b/sema4c/tncb/zeb2b/pax6b/sema3h/sema3b/nrp2b/acvr2aa/hdac4	36
Olfactory Bulb_C47	adult	6953	GO:0001667	ameboidal-type cell migration	65/3597	111/7929	0.585586	1.29083	2.81163	0.00336328	0.0454748	0.0390493	pcdh10a/pcdh18a/sh3pxd2aa/lef1/nrp2a/radil/nrarpa/dscama/cdh4/dkk1b/lzts2a/rock2a/disc1/gpc4/gpc3/apln/med13b/psenen/igsf11/meis3/bace2/si:ch211-113g11.6/phactr4b/sema4ba/pak1/dmxl2/sema3d/sema3e/cap1/chd8/acvr1l/pard3ab/nrp1b/cdh2/hif1ab/hmgcrb/esrra/capzb/csrp1a/nrp1a/acvr2ba/fbln1/stat3/fscn1a/sema3aa/prickle1b/wnt5b/sema4c/git2a/tncb/wnt11f2/zeb2b/ryk/amotl2a/pax6b/sema3h/rhoab/sema3b/itgav/fzd7a/nrp2b/eaf2/acvr2aa/zeb2a/hdac4	65
Olfactory Bulb_C47	adult	6953	GO:0048514	blood vessel morphogenesis	125/3597	230/7929	0.543478	1.19801	2.77677	0.00343333	0.0461455	0.0396252	gas6/arhgef7b/abca1a/nrp2a/efnb2b/nrarpa/ppp2r2ab/fbxw11b/dyrk1aa/esama/iars1/nlgn1/drosha/nrxn1a/adrb1/cpn1/pald1a/gng2/nfkb2/hif1aa/fgfr2/marcksl1a/npas4l/meis1b/nrxn1b/fbxw11a/hs6st2/kdrl/apln/ldb2a/igfbp7/arhgef9b/phkg1a/meis3/tnfrsf19/hdac9b/ptena/wdr43/plekhh1/fermt2/spred1/pkma/bcar1/tspan18b/yap1/lmo2/pdcd10a/sema3e/marcksl1b/mtdha/elmo1/thsd7aa/nup153/sdc2/angptl4/insra/prmt5/mib1/basp1/pard3ab/nrp1b/scg2b/per2/hif1ab/map3k7/dll4/sox11b/tnfrsf21/vash2/nrxn3b/rps29/myo6a/ccbe1/ndst1b/notch1a/insrb/klf2a/tal1/yjefn3/ell/srfa/sdf4/acvrl1/tardbpa/tmem201/nrp1a/lama1/pdcd2l/narfl/tspan12/sema3aa/hmga2/plxnb2a.1/wnt5b/scube1/kremen1/cds2/msna/tp53/cemip2/spns2/tars1/tek/notch1b/nrarpb/ephb4a/bmpr2a/prkcaa/tgfbr3/amotl2a/mtbl/igf2a/rbpjb/dhx15/plk2b/prkcz/itgav/bmpr2b/nrp2b/efnb2a/dcbld2/med14/calcrla/sestd1/gsk3ba	125
Olfactory Bulb_C47	adult	6953	GO:0060348	bone development	22/3597	31/7929	0.709677	1.56437	2.86875	0.00347748	0.0464625	0.0398974	sh3pxd2aa/optc/sulf2a/disc1/gpc4/akt2/wls/atp6v1h/sulf2b/bmp7b/stat3/col1a1a/srebf1/atp2b1a/rap1b/waslb/wnt5b/eda/sin3b/prkcz/rap1aa/edar	22
Olfactory Bulb_C47	adult	6953	GO:0017156	calcium-ion regulated exocytosis	13/3597	16/7929	0.8125	1.79102	2.88594	0.00374342	0.0494306	0.0424461	rab3ab/syt11b/syt11a/rab3aa/ptbp1a/stxbp1a/sdf4/scamp5a/syt12/syt1a/syt7b/syt4/syt13	13
Olfactory Bulb_C47	adult	6953	GO:0051961	negative regulation of nervous system development	13/3597	16/7929	0.8125	1.79102	2.88594	0.00374342	0.0494306	0.0424461	slit2/id1/slit1a/slit3/robo2/dner/epha4a/epha4b/med23/notch1a/her9/dip2ba/tncb	13
Olfactory Bulb_C47	adult	6953	GO:1901888	regulation of cell junction assembly	19/3597	26/7929	0.730769	1.61086	2.84277	0.00389694	0.0511543	0.0439262	limch1a/slitrk6/rtn4rl2a/slit1a/rock2a/robo2/rock1/clstn2a/ephb3a/clstn1/ek1/epb41l3a/lin7b/lin7a/srgap1b/tncb/cfap77/lin7c/mycbp2	19
Olfactory Bulb_C47	adult	6953	GO:0051254	positive regulation of RNA metabolic process	202/3597	388/7929	0.520619	1.14762	2.71676	0.00391926	0.0511543	0.0439262	runx1/elf2b/ldb2b/sox1b/setd4/junba/meis1a/actr2a/parn/klf7a/alkbh5/dyrk1aa/npm1a/pparg/nr1d4b/sox12/ldb1b/mafgb/dazap1/mkrn2/tbl1xr1a/top2a/raraa/neurod2/mrtfab/tefa/waca/hlfb/ebf3a/heatr1/ldb1a/zmiz1a/meis1b/atrx/med19a/nr3c1/npas4a/rbmx/sox3/ldb2a/med13b/supt5h/usf1/mettl16/lhx1a/etv1/chchd2/meis3/sox4b/znf1035/mef2d/akirin1/eny2/tp53inp1/mtf1/zfpm2a/ctnnb1/mgaa/bcl11ba/ythdf2/kdm1a/sox11a/zfp36l1a/meis2a/hipk2/smad3b/mef2aa/znf296/yap1/lmo2/leo1/bcl9l/wt1b/dbpa/zfpm2b/thrb/smarcc1b/sox4a/ago2/ctnnb2/rxrba/celf3a/cdc73/ss18/mllt1b/ubtfl/mycb/chd8/jund/upf1/cirbpa/jun/clocka/akirin2/max/sox11b/hnrnpub/arid1b/tfap2d/ccnk/psmc6/celf4/rxraa/klf4/ccnt2b/ahr2/klf2a/nfia/mef2b/cirbpb/ell/ssbp4/srfa/sox2/bhlhe23/ccnt1/nr1d4a/rarga/calcoco1a/cnbpa/bmp7b/irf10/ncoa2/hnf4g/ythdf3/bhlhe22/neurod6a/cdk13/tfap2a/mical2b/cnot1/bmal1a/pparab/nfat5a/hlfa/nfixb/stat3/stat5a/ubtf/atxn7l3a/nr1d1/med25/kat8/rarab/gtf2f1/thraa/foxk1/brd4/junbb/crebbpb/crebl2/lmo3/yaf2/ascl1a/gata3/taf3/ccnc/tet3/foxn4/smarca1/tp53/lmo4a/june/wnt11f2/sub1b/smarca2/ssbp2a/zeb2b/etv5b/lmo4b/ptmaa/vdrb/wdr82/rybpb/tead3b/gli1/arnt2/pax6b/msantd1/mllt3/sox19b/nr1h3/tent4b/celf1/igf2a/ascl1b/tp53bp1/trip4/larp7/zfhx3b/ythdf1/rnf10/kansl3/hcfc1b/bmpr2b/etv5a/klf7b/asb11/dlx1a/dcaf6/neurod1/nr1i2	202
Olfactory Bulb_C47	adult	6953	GO:0035148	tube formation	23/3597	33/7929	0.69697	1.53636	2.81329	0.0040714	0.0527478	0.0452946	atp1a1a.1/htt/cdh4/sox9a/sdccag8/ccdc85b/sox3/pcdh19/phactr4b/pard6gb/cdh2/mid1ip1b/fgf22/tfap2a/cep290/sox9b/gata3/mdka/scrib/neo1a/chsy1/zic5/zic2a	23
Olfactory Bulb_C47	adult	6953	GO:0180064	protein O-linked glycosylation via xylose	16/3597	21/7929	0.761905	1.67949	2.84099	0.00408807	0.0527478	0.0452946	b3gat2/ndst1a/hs6st2/pxylp1/ext1a/b3gat1a/ext1b/hs6st1a/ndst1b/xylt1/xylt2/chst11/ext2/glceb/chsy1/uxs1	16
Olfactory Bulb_C47	adult	6953	GO:0098739	import across plasma membrane	33/3597	51/7929	0.647059	1.42634	2.78315	0.00411996	0.0528573	0.0453886	atp1b1b/atp1a1a.1/slc9a6b/cacna1ab/slc8a3/slc9a6a/slc8a2b/atp1b3b/atp1a3b/kcnj21/kcnk9/atp1a3a/slc2a3a/atp1b3a/slc6a9/slc3a2b/slc8a4a/lrrc8aa/shoc2/atp1b2a/ca2/slc1a2b/cacna1c/trpv4/si:ch211-225b11.1/cacna1ba/slc9a7/slc9a5/slc8a4b/cacna1fb/slc15a4/slc12a5b/atp1a1b	33
Olfactory Bulb_C47	adult	6953	GO:0098655	monoatomic cation transmembrane transport	122/3597	225/7929	0.542222	1.19524	2.70714	0.00423026	0.0539657	0.0463404	trpc5a/atp1b1b/atp1a1a.1/tusc3/atp5pf/kcnip3b/kcnip1b/slc9a6b/slc6a1b/atp2b2/tpcn3/cacna1ab/kcnma1a/slc30a6/slc8a3/slc25a28/micu1/mcu/atp7a/nr3c1/slc9a6a/fxyd6/scn3b/stim1a/slc8a2b/kcne4/atp1b3b/atp1a3b/fxyd6l/fxyd7/scn1ba/kcnj21/fxyd3/atp6v1ba/kcnh1a/slc30a1b/slc24a4a/slc6a15/ryr1b/dmxl2/cacng8a/cacng7a/scn1bb/kcnk9/atp1a3a/dpp6b/atp1b3a/kcnn1a/atp6v1h/cacnb2b/slc6a9/kcnk10a/kcnk2b/slc30a2/fkbp1b/grin1a/atp2a2b/slc8a4a/atp5fa1/slc30a7/atp5f1d/slc6a6b/kcnh1b/asic1b/cacna2d2b/atp2b3b/kcnab2b/scn8aa/atp1b2a/slc6a1a/ca2/asic1c/kcnc3b/atp6v0cb/atp6v1e1a/abcc8/kcnc1b/cacnb1/cacng2a/kcnc3a/kcnd2/kcnc2/atp2b1a/atp6v1f/cacna1c/wnt5b/trpv4/si:ch211-225b11.1/atp6v1aa/ap1b1/grin1b/cacna1ba/atp5l/micu2/slc31a1/scn1lab/cacnb4b/ryk/slc9a7/scn8ab/cacna2d2a/slc39a13/kcnc1a/slc9a5/atp6v0d1/tpcn2/slc8a4b/cacnb2a/casq1b/atp2a2a/atp2b3a/cacna1fb/slc6a17/kcnd3/slc12a5b/asic1a/slc6a6a/slc6a8/nalcn/atp1a1b/cacnb4a/slc40a1	122
Olfactory Bulb_C47	adult	6953	GO:0031345	negative regulation of cell projection organization	Nov-97	13/7929	0.846154	1.86521	2.84477	0.00444616	0.0560862	0.0481613	slit2/bcl11aa/slit3/robo2/epha4a/epha4b/capzb/fignl2/dip2ba/tncb/bcl11ab	11
Olfactory Bulb_C47	adult	6953	GO:0045926	negative regulation of growth	Nov-97	13/7929	0.846154	1.86521	2.84477	0.00444616	0.0560862	0.0481613	slit2/slit3/robo2/epha4a/epha4b/cgrrf1/sh3bp4a/dip2ba/tncb/wwc3/mstnb	11
Olfactory Bulb_C47	adult	6953	GO:0006812	monoatomic cation transport	145/3597	272/7929	0.533088	1.17511	2.67771	0.00452846	0.056807	0.0487803	trpc5a/atp1b1b/atp1a1a.1/tusc3/ndfip2/abcb6a/atp5pf/kcnip3b/kcnip1b/slc9a6b/pknox2/slc6a1b/atp2b2/homer3b/tpcn3/cacna1ab/kcnma1a/slc30a6/slc8a3/slc25a28/micu1/mcu/atp7a/nr3c1/slc9a6a/fxyd6/scn3b/stim1a/slc8a2b/kcne4/atp1b3b/atp1a3b/fxyd6l/fxyd7/scn1ba/kcnj21/fxyd3/lgals3b/atp6v1ba/kcnh1a/slc30a1b/slc24a4a/panx2/slc6a15/homer2/ryr1b/dmxl2/cacng8a/cacng7a/scn1bb/kcnk9/nkain1/atp1a3a/dpp6b/atp1b3a/kcnn1a/atp6v1h/cacnb2b/slc6a9/tfr1a/kcnk10a/kcnk2b/flvcr1/slc30a2/nkain2/fkbp1b/grin1a/atp2a2b/slc8a4a/atp5fa1/slc30a7/atp5f1d/slc6a6b/kcnh1b/asic1b/cacna2d2b/nkain4/atp2b3b/kcnab2b/scn8aa/atp1b2a/slc6a1a/ca2/asic1c/kcnc3b/atp6v0cb/atp6v1e1a/abcc8/drd4a/kcnc1b/cacnb1/slc17a7a/cacng2a/slc25a39/kcnc3a/kcnd2/kcnc2/atp2b1a/atp6v1f/cacna1c/wnt5b/trpv4/si:ch211-225b11.1/atp6v1aa/ap1b1/grin1b/cacna1ba/atp5l/micu2/homer1b/slc31a1/orai2/scn1lab/cacnb4b/ryk/nipa2/nipa1/slc9a7/scn8ab/cacna2d2a/slc39a13/kcnc1a/slc17a6b/slc9a5/atp6v0d1/tpcn2/slc8a4b/cacnb2a/casq1b/atp2a2a/atp2b3a/cacna1fb/nkain5/slc6a17/kcnd3/slc20a2/slc12a5b/asic1a/slc6a6a/slc6a8/ramp1/nalcn/atp1a1b/cacnb4a/slc40a1	145
Olfactory Bulb_C47	adult	6953	GO:0048882	lateral line development	42/3597	68/7929	0.617647	1.3615	2.72794	0.00462754	0.0575708	0.0494362	gria2a/anos1a/htt/rtn4rl2a/mcoln1a/sh3pxd2aa/lef1/abcb6a/ptpn11a/dkk1b/emx2/gpc4/tnfrsf19/eif3ha/abhd12/prox1a/yap1/mib1/mgat5/adarb1a/eya4/itchb/kif3b/smpx/stat3/llgl1/atp2b1a/wnt5b/kremen1/ap1b1/ntrk2b/prpf4/tmem132e/fzd7b/gnb1b/ext2/atp6v0d1/scrib/slc12a5b/gnb1a/fzd7a/neurod1	42
Olfactory Bulb_C47	adult	6953	GO:0003008	system process	165/3597	313/7929	0.527157	1.16203	2.6651	0.00464034	0.0575708	0.0494362	dmd/atp1a1a.1/urp2/tenm3/adra2c/grin2bb/junba/bnip3lb/ilk/tmem218/cfap298/grk3/rhol/sulf2a/opn1sw2/cdkl5/ppef1/lims1/rgs9b/adrb1/tcf7l2/ccdc57/oprm1/vcla/bag3/rgra/rock2a/tmem234/mfsd2aa/mcu/npas4a/tmtops3a/cyfip2/apln/egf/pcdh19/eif4ebp3l/tenm4/scn4ba/scn2b/scn3b/cryba1a/nphs1/robo2/kcne4/arrb1/nppcl/tmod4/scn1ba/ctnnb1/htr1d/smyd2a/crip2/dlst/homer2/cbfb/plekha7a/ryr1b/tmod2/wtip/insyn1/cacng8a/cacng7a/scn1bb/pleca/glcci1a/mfsd2ab/ripor2/thsd7aa/atp5if1a/ptbp1a/slc6a9/lamc1/chd8/npc1/pigk/otofa/tnfrsf21/clvs2/fkbp1b/smyd2b/myo6a/si:dkey-174m14.3/atp2a2b/myo5b/dlat/rb1/ankhd1/pcxa/slc8a4a/sgcd/cdc14ab/strip1/edn3b/sulf2b/kcnab2b/tas1r1/scn8aa/acvrl1/eya4/oprl1/myo3a/gnal/septin15/shank2b/poc1b/fbxl22/tpm1/parvb/cacnb1/slc17a7a/cdipt/rbfox1/cacng2a/mylpfa/gng13b/mtpn/chrm2a/atp2b1a/cacna1c/pawr/lhfpl3/zdhhc17/foxn4/tbc1d8b/tp53/ap1b1/dhfr/tango2/spns2/chrne/tmem161b/adgrv1/tmem132e/adora2b/scn1lab/cryba2a/pde6d/scn8ab/vapb/arrb2b/gnao1b/mybpc3/slc17a6b/nr1h3/irx5a/tshz3b/per1b/tpcn2/casq1b/atp2a2a/kif2a/skia/rnf10/myl2b/ogdha/agtpbp1/abcd1/bmpr2b/mycbp2/dachd/mao/f5/gli2a/mstnb	165
Olfactory Bulb_C47	adult	6953	GO:0016079	synaptic vesicle exocytosis	24/3597	35/7929	0.685714	1.51155	2.76361	0.00467267	0.0576552	0.0495086	cplx2a/rab3ab/cplx2b/dtnbp1a/syt11b/snap25b/snap23.1/napba/cplx3b/syt11a/rims3/dtnbp1b/stx1b/rab3aa/cplx4c/otofa/snap25a/stxbp1a/rap1b/syt1a/syt7b/syt4/syt13/rap1aa	24
Olfactory Bulb_C47	adult	6953	GO:0002040	sprouting angiogenesis	53/3597	89/7929	0.595506	1.3127	2.70312	0.00478023	0.0585052	0.0502385	gas6/abca1a/nrarpa/fbxw11b/esama/iars1/nlgn1/nrxn1a/cpn1/gng2/nrxn1b/fbxw11a/kdrl/apln/ldb2a/igfbp7/arhgef9b/tnfrsf19/pkma/bcar1/tspan18b/sema3e/thsd7aa/sdc2/insra/mib1/nrp1b/scg2b/dll4/sox11b/tnfrsf21/nrxn3b/ccbe1/insrb/yjefn3/srfa/sdf4/nrp1a/narfl/hmga2/plxnb2a.1/scube1/cemip2/tars1/nrarpb/bmpr2a/tgfbr3/igf2a/rbpjb/plk2b/prkcz/bmpr2b/efnb2a	53
Olfactory Bulb_C47	adult	6953	GO:0017158	regulation of calcium ion-dependent exocytosis	Sep-97	Oct-29	0.9	1.9839	2.83678	0.00479339	0.0585052	0.0502385	syt11b/syt11a/ptbp1a/scamp5a/syt12/syt1a/syt7b/syt4/syt13	9
Olfactory Bulb_C47	adult	6953	GO:0051130	positive regulation of cellular component organization	71/3597	124/7929	0.572581	1.26216	2.68102	0.00487735	0.0592099	0.0508436	runx1/limch1a/tenm3/slitrk6/rtn4rl2a/colgalt1b/cntfr/ppm1e/dscama/snx30/cntn2/mapk14b/cdkl5/mavs/slit1a/cdc42ep3/micu1/gpc3/tenm4/limk1a/hip1/robo2/syt11b/akirin1/syt11a/ripor2/wasf2/palm1b/rock1/clstn2a/nrp1b/ephb3a/slain2/psmc6/nek7/l1cama/clstn1/pacsin1a/l1camb/nrp1a/fam162a/myo3a/ntrk3a/cnot1/plxnb2b/ambra1b/eps8l1a/thraa/cdc42ep4a/baiap2a/plxnb2a.1/syt1a/ppm1f/cemip2/tncb/cfap77/tppp2/entr1/ntrk2b/hip1rb/tnksb/nck2b/ryk/pacsin1b/syt7b/zgc:109889/syt4/syt13/dbnlb/slain1a/nck2a	71
Olfactory Bulb_C47	adult	6953	GO:0040007	growth	128/3597	238/7929	0.537815	1.18553	2.64795	0.00499768	0.0603044	0.0517835	runx1/slit2/creb1a/htt/lef1/pigp/mpzl1l/kdm6bb/robo3/ptpn11a/dclk1a/dscama/ewsr1a/mtrex/cntn2/cdkl5/pcdh17/becn1/fam53b/dkk1b/slit1a/galnt2/slit3/gpc4/igfbp7/traf4a/robo2/gap43/akirin1/dcaf13/gemin2/ppp1cb/igf1ra/clns1a/yap1/lmo2/sema3d/ncaldb/pleca/pard6gb/rbbp4/thsd7aa/chd4a/insra/ap1g2/epha4a/epha4b/pard3ab/stk11/dvl3a/cdh2/akap12b/fynb/lin28b/cgrrf1/ptpra/myo5b/prdx5/insrb/mgat5/sh3bp4a/tmem59l/sox2/sdcbp2/dip2ba/acvr1ba/l1cama/tardbpa/kif1b/clstn1/ccn1/l1camb/nrp1a/nrn1a/cebpd/tgif1/ndrg4/cnot1/bbs4/stat3/stat5a/col1a1a/lin7b/axin1/rasd4/junbb/dcn/ascl1a/rap1b/cacna1c/ppp1r12a/lin7a/gata3/wnt5b/dcc/tncb/fcho2/wnt11f2/taf1/tppp2/notch1b/bmpr2a/zeb2b/ryk/wwc3/scn8ab/igf1rb/mta2/dvl2/ext2/lin7c/mdka/ist1/larp7/faf1/rap1aa/bin3/dbnlb/plxna3/itgav/bmpr2b/mycbp2/eaf2/zeb2a/asb11/appb/mstnb/cbsb	128
Olfactory Bulb_C47	adult	6953	GO:0042330	taxis	36/3597	57/7929	0.631579	1.39221	2.70785	0.00504763	0.0603044	0.0517835	slit2/dscama/opn1sw2/rac3b/slit1a/maco1b/slit3/robo2/si:ch211-113g11.6/akirin1/lgals3b/sema4ba/wt1b/sema3d/sema3e/maco1a/ripor2/yrk/oxsr1a/gphnb/sox2/nrp1a/oxsr1b/sema3aa/pik3cg/dock4b/camk1da/rtn4r/sema4c/scrib/trim33/sema3h/sema3b/mycbp2/efnb2a/pikfyve	36
Olfactory Bulb_C47	adult	6953	GO:0051050	positive regulation of transport	36/3597	57/7929	0.631579	1.39221	2.70785	0.00504763	0.0603044	0.0517835	park7/mcu/gpc3/fxyd6/hip1/stim1a/fxyd6l/fxyd7/syt11b/fxyd3/azin1a/lgals3b/marcksb/ezra/akt2/syt11a/azin1b/ptbp1a/kiss1ra/cnstb/oaz1b/cltrn/cep290/scamp5a/crebl2/syt1a/cpsf6/nf2a/zdhhc8b/aacs/msna/hip1rb/syt7b/syt4/nr1h3/syt13	36
Olfactory Bulb_C47	adult	6953	GO:1902476	chloride transmembrane transport	17/3597	23/7929	0.73913	1.62929	2.75389	0.00522964	0.0616612	0.0529486	glrba/glra3/gabrz/gabrb2a/glra1/glrbb/gabra4/ano10a/gabrr1/gabrg2/gabra1/slc26a11/clcn7/ano2b/ano5b/ano1a/slc12a5b	17
Olfactory Bulb_C47	adult	6953	GO:0051094	positive regulation of developmental process	80/3597	142/7929	0.56338	1.24188	2.65013	0.00524501	0.0616612	0.0529486	runx1/slitrk6/rtn4rl2a/lef1/jag1a/cntfr/dscama/cntn2/mapk14b/cdkl5/sox9a/slit1a/npas4l/meis1b/slit3/kdrl/tenm4/supt5h/lhx1a/robo2/akirin1/kdm1a/numb/dner/ccn2b/mturn/ripor2/tmem64/mtdha/elmo1/erf/atp6v1h/brinp2/clstn2a/basp1/ephb3a/notch1a/stab1/tal1/nr5a2/l1cama/clstn1/pacsin1a/ccn1/bmp7b/l1camb/neurod6a/plxnb2b/ambra1b/stat3/stat5a/nlk1/carm1/thraa/metrnla/brd4/sox9b/crebl2/plxnb2a.1/sox5/ascl1a/gata3/wnt5b/h2az2a/tncb/tek/olfm1a/notch1b/brinp1/brinp3a.1/opa1/pacsin1b/fxr2/ascl1b/per1b/tp53bp1/dbnlb/bmpr2b/dlx1a/dlx2a	80
Olfactory Bulb_C47	adult	6953	GO:0042490	mechanoreceptor differentiation	25/3597	37/7929	0.675676	1.48942	2.71891	0.00527497	0.0616612	0.0529486	mcoln1a/abcb6a/ptpn11a/camk2g1/emx2/pi4kb/cobl/prox1a/glula/mib1/cdh2/myo6a/pgk1/mgat5/sox2/eya4/smpx/stat3/atp2b1a/kremen1/tmem132e/vdrb/pacsin1b/atp6v0d1/neurod1	25
Olfactory Bulb_C47	adult	6953	GO:0030201	heparan sulfate proteoglycan metabolic process	14/3597	18/7929	0.777778	1.71448	2.76517	0.00532504	0.0616612	0.0529486	sulf2a/ndst1a/hs6st2/pxylp1/ext1a/ext1b/hs6st1a/ndst1b/sulf2b/xylt1/xylt2/ext2/glceb/uxs1	14
Olfactory Bulb_C47	adult	6953	GO:0031629	synaptic vesicle fusion to presynaptic active zone membrane	14/3597	18/7929	0.777778	1.71448	2.76517	0.00532504	0.0616612	0.0529486	cplx2a/cplx2b/syt11b/snap25b/snap23.1/cplx3b/syt11a/stx1b/cplx4c/snap25a/syt1a/syt7b/syt4/syt13	14
Olfactory Bulb_C47	adult	6953	GO:0099500	vesicle fusion to plasma membrane	14/3597	18/7929	0.777778	1.71448	2.76517	0.00532504	0.0616612	0.0529486	cplx2a/cplx2b/syt11b/snap25b/snap23.1/cplx3b/syt11a/stx1b/cplx4c/snap25a/syt1a/syt7b/syt4/syt13	14
Olfactory Bulb_C47	adult	6953	GO:0060026	convergent extension	58/3597	99/7929	0.585859	1.29143	2.65876	0.0053546	0.0616871	0.0529708	slit2/creb1a/appa/pigp/mpzl1l/ptpn11a/cdh4/desi2/lzts2a/rock2a/marchf5/mcu/disc1/gpc4/ptk2ab/ctnnb1/fyna/marcksb/ppp1cb/ptpreb/hipk2/pak1/ctnnb2/tnika/yes1/acvr1l/dvl3a/cdh2/daam1b/akap12b/fynb/ptpra/fibpb/csrp1a/csk/bbs4/prmt1/ier2a/dnm2a/dcn/rap1b/ppp1r12a/wnt5b/fcho2/wnt11f2/ephb4a/fzd7b/zeb2b/ryk/amotl2a/dvl2/scrib/rap1aa/fzd7a/eaf2/zeb2a/appb/ofd1	58
Olfactory Bulb_C47	adult	6953	GO:0051128	regulation of cellular component organization	227/3597	442/7929	0.513575	1.13209	2.604	0.00538703	0.0617254	0.0530037	mad1l1/cplx2a/runx1/limch1a/slit2/arfip1/gpm6ab/tenm3/cdk2ap2/slitrk6/rtn4rl2a/colgalt1b/appa/cntfr/dpysl2b/npm1a/ppm1e/dscama/snx30/ewsr1a/ect2/avil/cntn2/mapk14b/phf2/cdkl5/brk1/svila/ndel1a/rac3b/camk2g1/atrn/mavs/bag5/slit1a/bcl11aa/smap1/rock2a/prkn/gmfb/cdc42ep3/micu1/fbxo5/mcm7/slit3/cplx2b/gpc3/slc25a5/cyfip2/spata4/mid1ip1l/ap1ar/igfbp7/tenm4/limk1a/hip1/mos/ankrd13b/robo2/fat3a/gsk3ab/stmn2a/syt11b/tmod4/akirin1/rcc1/stmn1b/lgals3b/stmn4l/ston2/ptena/smyd2a/napba/ezra/map2k1/carmil2/pak1/tmod2/dmxl2/cplx3b/sema3d/sema3e/ncaldb/syt11a/pard6gb/atat1/fam49al/ripor2/stmn2b/wasf2/palm1b/rock1/fam49ba/carmil3/clstn2a/epha4a/epha4b/mib1/pard3ab/nrp1b/hecw1b/cplx4c/stk11/ephb3a/slain2/ino80/stmn4/nrxn3b/ufl1/psmc6/cgrrf1/gsna/slc3a2b/ssh2b/dpysl3/cdk5rap2/notch1a/camsap1a/rnd3a/sh3bp4a/map2k2a/camsap2a/nek7/add3a/capzb/sox2/rnd1a/atp13a2/rnd1b/fignl2/dip2ba/l1cama/clstn1/pacsin1a/l1camb/fam49bb/nrp1a/fam162a/ek1/rab11fip3/epb41l3a/myo3a/lrrc4ca/ntrk3a/cnot1/cep290/plxnb2b/ambra1b/ccnf/eps8l1a/rnd2/vat1/cdc27/lin7b/thraa/ndel1b/cdc42ep4a/baiap2a/kank2/axin2/mapre3b/mtpn/podxl/plxnb2a.1/atp6v1f/syt1a/lin7a/creb3l2/zgc:113263/camk1da/srgap1b/dcc/nf2a/ppm1f/add2/si:ch211-244o22.2/msna/cemip2/tncb/cfap77/wnt11f2/tppp2/sptbn2/bmp2k/rhobtb4/ift74/entr1/ntrk2b/hip1rb/tnksb/stk24b/nck2b/ryk/capza1a/rhoca/pacsin1b/bcl11ab/bmerb1/syt7b/zgc:109889/syt4/dysf/phf23b/ext2/gnao1b/lin7c/syt13/vps35/dync1li2/fsd1/tbc1d25/rhoab/capza1b/ogg1/dbnlb/plxna3/bmpr2b/mycbp2/slain1a/man1a2/kctd12.1/tfg/appb/clasp1a/cerkl/nck2a/gsk3ba	227
Olfactory Bulb_C47	adult	6953	GO:0045935	positive regulation of nucleobase-containing compound metabolic process	213/3597	413/7929	0.515738	1.13686	2.60298	0.00542928	0.0617254	0.0530037	runx1/elf2b/ldb2b/sox1b/setd4/junba/meis1a/actr2a/parn/klf7a/alkbh5/dyrk1aa/npm1a/pparg/nr1d4b/sox12/ldb1b/mafgb/dazap1/mkrn2/tbl1xr1a/top2a/raraa/neurod2/mrtfab/tefa/waca/hlfb/ebf3a/fh/heatr1/ldb1a/zmiz1a/meis1b/atrx/med19a/nr3c1/npas4a/rbmx/sox3/ldb2a/med13b/supt5h/usf1/ercc2/mettl16/lhx1a/etv1/chchd2/meis3/sox4b/znf1035/mef2d/akirin1/eny2/tp53inp1/mtf1/zfpm2a/ctnnb1/mgaa/bcl11ba/ythdf2/kdm1a/sox11a/zfp36l1a/meis2a/hipk2/smad3b/mef2aa/fam168a/znf296/yap1/lmo2/leo1/bcl9l/wt1b/pid1/dbpa/zfpm2b/thrb/smarcc1b/eya3/sox4a/spire1a/ago2/ctnnb2/rxrba/celf3a/cdc73/ss18/mllt1b/ubtfl/mycb/chd8/jund/upf1/cirbpa/jun/clocka/akirin2/ino80/max/sox11b/hnrnpub/arid1b/tfap2d/ccnk/psmc6/celf4/rxraa/klf4/ccnt2b/ahr2/klf2a/nfia/mef2b/cirbpb/pias4a/ell/ssbp4/srfa/sox2/bhlhe23/eya4/ccnt1/nr1d4a/rarga/calcoco1a/cnbpa/bmp7b/irf10/ncoa2/hnf4g/ythdf3/bhlhe22/neurod6a/cdk13/tfap2a/mical2b/cnot1/bmal1a/pparab/spire2/nfat5a/hlfa/nfixb/stat3/stat5a/ubtf/atxn7l3a/nr1d1/med25/kat8/rarab/gtf2f1/thraa/foxk1/brd4/junbb/crebbpb/crebl2/lmo3/yaf2/ascl1a/gata3/taf3/ccnc/tet3/foxn4/smarca1/tp53/lmo4a/june/wnt11f2/sub1b/smarca2/ssbp2a/tnksb/zeb2b/etv5b/lmo4b/ptmaa/vdrb/wdr82/rybpb/tead3b/gli1/arnt2/pax6b/msantd1/mllt3/sox19b/nr1h3/tent4b/celf1/igf2a/ascl1b/tp53bp1/trip4/larp7/zfhx3b/ythdf1/rnf10/kansl3/hcfc1b/bmpr2b/etv5a/klf7b/asb11/dlx1a/dcaf6/neurod1/nr1i2	213
Olfactory Bulb_C47	adult	6953	GO:0010256	endomembrane system organization	90/3597	162/7929	0.555556	1.22463	2.63214	0.00543993	0.0617254	0.0530037	cplx2a/get3/pi4k2a/tmed2/vps37bb/sec31a/plekha3/chmp2a/vti1a/dock1/rtn1a/vti1b/trip11/golga5/atl1/sqstm1/reep2/cplx2b/tmed9/atl3/vmp1/tlcd2/agfg1a/dtnbp1a/syt11b/emc2/snap25b/vrk1/snap23.1/mtss1la/map2k1/tmem170a/fam174b/pdcd10a/cplx3b/zgc:63863/syt11a/myo1g/dtnbp1b/bag6l/stx1b/agfg1b/xkr4/cplx4c/xkr6b/rtn1b/hook1/vps18/otofa/snap25a/tmed10/tor1/cdk5rap2/map2k2a/dag1/ncln/nsfl1c/plekhm2/xkr7a/pacsin1a/bin2a/lmnl3/bmb/snx33/cdipt/baiap2a/lemd3/tmpoa/syt1a/optn/tango2/vps37ba/snx18a/golph3a/sec61a1a/emc3/vapb/mtss1/pacsin1b/syt7b/rtn3/syt4/dysf/tmed3/aktip/syt13/ist1/ctdnep1b/bin3/jagn1a	90
Olfactory Bulb_C47	adult	6953	GO:0140029	exocytic process	21/3597	30/7929	0.7	1.54304	2.71526	0.0055524	0.0626866	0.053829	cplx2a/exoc6/cplx2b/syt11b/snap25b/snap23.1/napba/cplx3b/syt11a/rims3/stx1b/cplx4c/vps18/otofa/snap25a/stxbp1a/exoc4/syt1a/syt7b/syt4/syt13	21
Olfactory Bulb_C47	adult	6953	GO:0048925	lateral line system development	48/3597	80/7929	0.6	1.3226	2.64249	0.00577984	0.0649298	0.0557553	gria2a/anos1a/htt/rtn4rl2a/mcoln1a/sh3pxd2aa/lef1/abcb6a/ptpn11a/cdh4/dock1/dkk1b/egr2b/emx2/gpc4/tnfrsf19/eif3ha/abhd12/prox1a/yap1/mib1/mgat5/adarb1a/kif1b/eya4/itchb/kif3b/smpx/stat3/nsfa/llgl1/atp2b1a/wnt5b/kremen1/ap1b1/ntrk2b/prpf4/tmem132e/lman2la/fzd7b/gnb1b/ext2/atp6v0d1/scrib/slc12a5b/gnb1a/fzd7a/neurod1	48
Olfactory Bulb_C47	adult	6953	GO:0061053	somite development	49/3597	82/7929	0.597561	1.31723	2.63106	0.00594942	0.0665039	0.057107	dmd/creb1a/naa15b/lef1/gadd45ba/ldb3a/rtf1/dld/pcdh10b/naa15a/ptprub/kcnh1a/crim1/larp6a/tle3a/mef2aa/cap1/lamc1/epha4a/mib1/hes6/cdh2/notch1a/kcnh1b/ephb4b/naa50/lama1/bbs4/aldoaa/axin1/dnm2a/rap1b/wnt5b/pxna/rgs3a/zeb2b/tgfbr3/her6/copb1/igf2a/trip4/neo1a/tpcn2/rbpjb/itgav/zeb2a/efnb2a/gli2a/calcrla	49
Olfactory Bulb_C47	adult	6953	GO:0030177	positive regulation of Wnt signaling pathway	27/3597	41/7929	0.658537	1.45164	2.64183	0.00646287	0.0718875	0.0617299	nrarpa/sulf2a/csnk1db/fam53b/ppm1ba/ppm1aa/sfrp5/gpc3/ubr5/dmxl2/csnk1g2a/dvl3a/ppm1ab/ppm1nb/gpc5b/sulf2b/nlk1/csnk1da/wnt5b/nrarpb/tnksb/zeb2b/dvl2/lgr4/csnk1g1/csnk1g2b/gid8a	27
Olfactory Bulb_C47	adult	6953	GO:0048644	muscle organ morphogenesis	Dec-97	15/7929	0.8	1.76347	2.69679	0.00680929	0.0746402	0.0640936	fermt2/dpf3/myo5b/klf2a/rbx1/rbfox1/mylpfa/cemip2/rbfox2/dysf/mybpc3/mstnb	12
Olfactory Bulb_C47	adult	6953	GO:0051966	regulation of synaptic transmission, glutamatergic	Dec-97	15/7929	0.8	1.76347	2.69679	0.00680929	0.0746402	0.0640936	homer3b/grm5b/grm1b/homer2/cacng8a/cacng7a/grm8b/drd4a/cacng2a/grm8a/homer1b/grm2a	12
Olfactory Bulb_C47	adult	6953	GO:0048638	regulation of developmental growth	34/3597	54/7929	0.62963	1.38792	2.60626	0.00680951	0.0746402	0.0640936	runx1/slit2/dscama/ewsr1a/cntn2/cdkl5/becn1/slit1a/slit3/robo2/yap1/sema3d/ncaldb/pard6gb/epha4a/epha4b/pard3ab/dip2ba/l1cama/clstn1/l1camb/cebpd/lin7b/lin7a/dcc/tncb/wwc3/ext2/lin7c/larp7/dbnlb/plxna3/mycbp2/asb11	34
Olfactory Bulb_C47	adult	6953	GO:1903305	regulation of regulated secretory pathway	15/3597	20/7929	0.75	1.65325	2.66528	0.00699482	0.0760689	0.0653205	dtnbp1a/syt11b/syt11a/rims3/dtnbp1b/ptbp1a/stxbp1a/scamp5a/syt12/rap1b/syt1a/syt7b/syt4/syt13/rap1aa	15
Olfactory Bulb_C47	adult	6953	GO:0001558	regulation of cell growth	28/3597	43/7929	0.651163	1.43538	2.60846	0.00704092	0.0760689	0.0653205	slit2/dscama/ewsr1a/cntn2/cdkl5/slit1a/slit3/igfbp7/robo2/sema3d/ncaldb/pard6gb/epha4a/epha4b/pard3ab/stk11/cgrrf1/sh3bp4a/dip2ba/l1cama/clstn1/l1camb/dcc/tncb/ext2/dbnlb/plxna3/bmpr2b	28
Olfactory Bulb_C47	adult	6953	GO:0001945	lymph vessel development	28/3597	43/7929	0.651163	1.43538	2.60846	0.00704092	0.0760689	0.0653205	junba/bmpr1ab/kdrl/apln/hdac9b/prox1a/spred1/bcar1/foxo6b/elmo1/dll4/foxo3b/cad/ccbe1/stab1/vcam1b/mafba/grb2b/gprc5ba/junbb/wnt5b/f2r/notch1b/ephb4a/bmpr2a/prox3/dhx15/bmpr2b	28
Olfactory Bulb_C47	adult	6953	GO:0032970	regulation of actin filament-based process	57/3597	98/7929	0.581633	1.28211	2.56057	0.00707485	0.0760715	0.0653227	limch1a/arfip1/ppm1e/ect2/avil/brk1/svila/rac3b/atrn/rock2a/gmfb/cdc42ep3/cyfip2/ap1ar/limk1a/hip1/tmod4/smyd2a/carmil2/pak1/tmod2/fam49al/wasf2/rock1/fam49ba/carmil3/abracl/gsna/ssh2b/rnd3a/add3a/capzb/rnd1a/rnd1b/fam49bb/ek1/myo3a/fbxl22/rnd2/thraa/cdc42ep4a/baiap2a/kank2/mtpn/ppm1f/add2/sptbn2/rhobtb4/hip1rb/nck2b/capza1a/rhoca/zgc:109889/rhoab/capza1b/dbnlb/nck2a	57
Olfactory Bulb_C47	adult	6953	GO:0001756	somitogenesis	35/3597	56/7929	0.625	1.37771	2.58459	0.00719181	0.0769048	0.0660383	creb1a/lef1/gadd45ba/ldb3a/rtf1/dld/pcdh10b/ptprub/kcnh1a/crim1/larp6a/mef2aa/cap1/mib1/hes6/cdh2/notch1a/kcnh1b/ephb4b/naa50/bbs4/aldoaa/axin1/rap1b/pxna/zeb2b/her6/igf2a/neo1a/rbpjb/itgav/zeb2a/efnb2a/gli2a/calcrla	35
Olfactory Bulb_C47	adult	6953	GO:0019722	calcium-mediated signaling	23/3597	34/7929	0.676471	1.49117	2.61518	0.00722047	0.0769048	0.0660383	htt/ppp3ccb/ppp3r1a/mcu/ppp3cb/ncalda/rcan3/pcmtl/wtip/ncaldb/pcmt/rcan2/fkbp1b/atp2a2b/ppp3ca/nfat5a/ppp3cca/camkk1a/tmem161b/tpcn2/casq1b/atp2a2a/ndufa7	23
Olfactory Bulb_C47	adult	6953	GO:0010720	positive regulation of cell development	24/3597	36/7929	0.666667	1.46956	2.57293	0.00803709	0.0836186	0.0718034	runx1/lef1/dscama/cntn2/cdkl5/slit1a/tenm4/robo2/numb/tmem64/erf/l1cama/l1camb/neurod6a/plxnb2b/ambra1b/stat3/nlk1/brd4/plxnb2a.1/gata3/opa1/fxr2/dbnlb	24
Olfactory Bulb_C47	adult	6953	GO:0007423	sensory organ development	213/3597	416/7929	0.512019	1.12866	2.45641	0.00816666	0.0836186	0.0718034	dachb/atp1a1a.1/fat1a/tyrp1b/mbnl2/mab21l2/anos1a/wdr17/htt/rtn4rl2a/mcoln1a/rcbtb1/sh3pxd2aa/lef1/meis1a/abcb6a/synj1/ptpn11a/prickle2b/cdh4/sox12/rs1a/pcdh17/mkrn2/neurod2/sox9a/nsfb/rab18a/cdk5r1b/camk2g1/dkk1b/sufu/emx2/sfrp5/marcksl1a/meis1b/pde6a/hs6st2/gpc4/sox3/cyfip2/ttc9c/pcsk7/traf4a/dixdc1a/cadm1b/hif1al/lhx1a/cryba1a/mab21l1/nphs1/pax3b/meis3/cadm2b/tnfrsf19/sox4b/cadm4/ptk2ab/phactr4b/pi4kb/eif3ea/irx2a/cobl/marcksb/cdk1/abhd12/ptena/otx1/esrrga/prox1a/id2a/sox11a/otx2b/exoc5/odc1/meis2a/ctbp2a/smad6b/igf1ra/yap1/lmo2/wt1b/daw1/thrb/eya3/sox4a/marcksl1b/fabp4a/nfyc/wls/pbx1a/glula/slc7a14a/atp6v1h/adcyap1b/ptch2/lamc1/epha4a/mib1/pard3ab/oc90/npc1/cdh2/gmds/sox11b/ift172/cad/myo6a/lhx5/ptpra/cadm1a/dacha/pgk1/bcor/mgat5/ttc39c/sox2/bhlhe23/agrn/her9/mafba/eya4/bmp7b/kif3b/bhlhe22/smpx/neurod6a/lama1/zic1/tfap2a/tead1a/cep290/poc1b/stat3/cdipt/igf2bp1/mapk3/nsfa/rab11fip4a/llgl1/axin1/sox9b/hsp90b1/tspan12/msrb3/nrf1/atp2b1a/ascl1a/atp6v1f/gata3/wnt5b/rfc5/kremen1/foxn4/prps1a/znf703/ap1b1/ncs1a/lmo4a/ttll11/efnb1/wnt11f2/adgrv1/nr2f1a/prpf4/tmem132e/olfm1a/fzd7b/cdk5r2a/cryba2a/pbx1b/pde6d/pomgnt1/rp2/vdrb/emc3/trnt1/pacsin1b/dctn1a/igf1rb/pax6b/kirrel1a/nr1h3/atp6v0d1/znf408/shrprbck1r/scrib/cdh11/ascl1b/per1b/tcf12/ccnd1/hist2h3ca1/cacnb2a/chsy1/pim1/med27/prkcz/rhoab/ptch1/pbx3b/slc12a5b/sypb/agtpbp1/fzd7a/efnb2a/zic2a/pikfyve/dlx1a/dlx2a/sp5a/cerkl/neurod1	213
Olfactory Bulb_C47	adult	6953	GO:0042391	regulation of membrane potential	38/3597	62/7929	0.612903	1.35105	2.5285	0.00826067	0.0836186	0.0718034	chrna6/grin2bb/cdkl5/tpcn3/slmapa/vcla/npas4a/pcdh19/scn4ba/scn2b/scn3b/kcne4/scn1ba/irf2bpl/kcnh1a/chrna5/pid1/insyn1/scn1bb/slc6a9/si:dkey-174m14.3/grin1a/kcnh1b/kcnab2b/scn8aa/kcnc3b/kcnc1b/kcnc3a/kcnd2/kcnc2/cacna1c/grin1b/chrne/tmem161b/scn1lab/scn8ab/kcnc1a/kcnd3	38
Olfactory Bulb_C47	adult	6953	GO:0070588	calcium ion transmembrane transport	38/3597	62/7929	0.612903	1.35105	2.5285	0.00826067	0.0836186	0.0718034	trpc5a/atp2b2/cacna1ab/slc8a3/micu1/mcu/slc8a2b/slc24a4a/ryr1b/cacng8a/cacng7a/cacnb2b/fkbp1b/grin1a/atp2a2b/slc8a4a/cacna2d2b/atp2b3b/cacnb1/cacng2a/atp2b1a/cacna1c/wnt5b/trpv4/grin1b/cacna1ba/micu2/cacnb4b/ryk/cacna2d2a/tpcn2/slc8a4b/cacnb2a/casq1b/atp2a2a/atp2b3a/cacna1fb/cacnb4a	38
Olfactory Bulb_C47	adult	6953	GO:0090596	sensory organ morphogenesis	100/3597	184/7929	0.543478	1.19801	2.47623	0.00828909	0.0836186	0.0718034	atp1a1a.1/fat1a/mab21l2/abcb6a/synj1/cdh4/sox12/rs1a/pcdh17/mkrn2/sox9a/cdk5r1b/emx2/sfrp5/meis1b/hs6st2/sox3/cyfip2/ttc9c/traf4a/lhx1a/pax3b/sox4b/ptk2ab/phactr4b/pi4kb/irx2a/cobl/marcksb/cdk1/abhd12/otx1/prox1a/id2a/sox11a/exoc5/odc1/igf1ra/daw1/thrb/sox4a/epha4a/mib1/pard3ab/npc1/cdh2/gmds/sox11b/myo6a/bcor/ttc39c/sox2/agrn/her9/mafba/eya4/bmp7b/kif3b/lama1/zic1/tfap2a/cep290/poc1b/stat3/cdipt/nsfa/rab11fip4a/axin1/sox9b/tspan12/ascl1a/gata3/foxn4/znf703/ncs1a/ttll11/efnb1/wnt11f2/adgrv1/cdk5r2a/pomgnt1/rp2/pacsin1b/dctn1a/igf1rb/pax6b/shrprbck1r/ccnd1/chsy1/pim1/med27/prkcz/ptch1/agtpbp1/efnb2a/zic2a/pikfyve/sp5a/cerkl/neurod1	100
Olfactory Bulb_C47	adult	6953	GO:0007413	axonal fasciculation	Oct-97	Dec-29	0.833333	1.83695	2.64373	0.00840629	0.0836186	0.0718034	anos1a/robo2/sema3d/ephb3a/cnr1/cdh2/nrp1a/ek1/tncb/nrp2b	10
Olfactory Bulb_C47	adult	6953	GO:0009649	entrainment of circadian clock	Oct-97	Dec-29	0.833333	1.83695	2.64373	0.00840629	0.0836186	0.0718034	per1a/per3/cry1b/per2/gna11b/cry3b/cry4/cry2/cry1a/per1b	10
Olfactory Bulb_C47	adult	6953	GO:0010977	negative regulation of neuron projection development	Oct-97	Dec-29	0.833333	1.83695	2.64373	0.00840629	0.0836186	0.0718034	slit2/bcl11aa/slit3/robo2/epha4a/epha4b/fignl2/dip2ba/tncb/bcl11ab	10
Olfactory Bulb_C47	adult	6953	GO:0021594	rhombomere formation	Oct-97	Dec-29	0.833333	1.83695	2.64373	0.00840629	0.0836186	0.0718034	rac3b/rfng/egr2b/epha4a/mib1/spry4/mafba/notch1b/efnb3b/efnb2a	10
Olfactory Bulb_C47	adult	6953	GO:0031630	regulation of synaptic vesicle fusion to presynaptic active zone membrane	Oct-97	Dec-29	0.833333	1.83695	2.64373	0.00840629	0.0836186	0.0718034	cplx2a/cplx2b/syt11b/cplx3b/syt11a/cplx4c/syt1a/syt7b/syt4/syt13	10
Olfactory Bulb_C47	adult	6953	GO:0099518	vesicle cytoskeletal trafficking	Oct-97	Dec-29	0.833333	1.83695	2.64373	0.00840629	0.0836186	0.0718034	htt/f8a/synj1/ndel1a/pafah1b1a/dtnbp1a/kif23/dtnbp1b/pafah1b1b/ndel1b	10
Olfactory Bulb_C47	adult	6953	GO:0106030	neuron projection fasciculation	Oct-97	Dec-29	0.833333	1.83695	2.64373	0.00840629	0.0836186	0.0718034	anos1a/robo2/sema3d/ephb3a/cnr1/cdh2/nrp1a/ek1/tncb/nrp2b	10
Olfactory Bulb_C47	adult	6953	GO:1901632	regulation of synaptic vesicle membrane organization	Oct-97	Dec-29	0.833333	1.83695	2.64373	0.00840629	0.0836186	0.0718034	cplx2a/cplx2b/syt11b/cplx3b/syt11a/cplx4c/syt1a/syt7b/syt4/syt13	10
Olfactory Bulb_C47	adult	6953	GO:1903076	regulation of protein localization to plasma membrane	Oct-97	Dec-29	0.833333	1.83695	2.64373	0.00840629	0.0836186	0.0718034	camk2d2/camk2g1/vti1b/zdhhc7/cnstb/camk2a/camk2b1/ap1b1/camk2d1/gripap1	10
Olfactory Bulb_C47	adult	6953	GO:1904375	regulation of protein localization to cell periphery	Oct-97	Dec-29	0.833333	1.83695	2.64373	0.00840629	0.0836186	0.0718034	camk2d2/camk2g1/vti1b/zdhhc7/cnstb/camk2a/camk2b1/ap1b1/camk2d1/gripap1	10
Olfactory Bulb_C47	adult	6953	GO:0030522	intracellular receptor signaling pathway	31/3597	49/7929	0.632653	1.39458	2.52452	0.0086814	0.0859763	0.073828	nr3c2/unc93b1/pparg/nr1d4b/raraa/pagr1/mavs/esr2b/nr3c1/wdfy1/strn3/thrb/rxrba/ripk2/rxraa/ahr1b/nek7/nr1d4a/rarga/tgif1/cnot1/pparab/nr1d1/rarab/carm1/thraa/kank2/vdrb/nr1h3/zic2a/nr1i2	31
Olfactory Bulb_C47	adult	6953	GO:0098659	inorganic cation import across plasma membrane	25/3597	38/7929	0.657895	1.45022	2.5349	0.00883412	0.086728	0.0744735	atp1b1b/atp1a1a.1/slc9a6b/cacna1ab/slc8a3/slc9a6a/slc8a2b/atp1b3b/atp1a3b/kcnj21/kcnk9/atp1a3a/atp1b3a/slc8a4a/atp1b2a/ca2/cacna1c/trpv4/cacna1ba/slc9a7/slc9a5/slc8a4b/cacna1fb/slc12a5b/atp1a1b	25
Olfactory Bulb_C47	adult	6953	GO:0099587	inorganic ion import across plasma membrane	25/3597	38/7929	0.657895	1.45022	2.5349	0.00883412	0.086728	0.0744735	atp1b1b/atp1a1a.1/slc9a6b/cacna1ab/slc8a3/slc9a6a/slc8a2b/atp1b3b/atp1a3b/kcnj21/kcnk9/atp1a3a/atp1b3a/slc8a4a/atp1b2a/ca2/cacna1c/trpv4/cacna1ba/slc9a7/slc9a5/slc8a4b/cacna1fb/slc12a5b/atp1a1b	25
Olfactory Bulb_C47	adult	6953	GO:0048880	sensory system development	191/3597	371/7929	0.514825	1.13485	2.42401	0.00898817	0.0877983	0.0753925	fat1a/tyrp1b/mbnl2/gria2a/mab21l2/anos1a/wdr17/htt/rtn4rl2a/mcoln1a/rcbtb1/sh3pxd2aa/lef1/meis1a/abcb6a/synj1/ptpn11a/prickle2b/cdh4/sox12/rs1a/pcdh17/mkrn2/nsfb/rab18a/cdk5r1b/dock1/dkk1b/egr2b/sufu/emx2/sfrp5/marcksl1a/meis1b/pde6a/hs6st2/gpc4/cyfip2/pcsk7/traf4a/dixdc1a/cadm1b/hif1al/lhx1a/cryba1a/mab21l1/nphs1/pax3b/meis3/cadm2b/tnfrsf19/sox4b/cadm4/ptk2ab/phactr4b/eif3ea/irx2a/eif3ha/marcksb/cdk1/abhd12/otx1/prox1a/id2a/sox11a/otx2b/exoc5/odc1/meis2a/ctbp2a/smad6b/igf1ra/yap1/lmo2/wt1b/thrb/eya3/sox4a/marcksl1b/fabp4a/nfyc/pbx1a/slc7a14a/atp6v1h/adcyap1b/ptch2/lamc1/epha4a/mib1/pard3ab/cdh2/gmds/sox11b/ift172/cad/lhx5/ptpra/cadm1a/bcor/mgat5/adarb1a/sox2/agrn/her9/kif1b/mafba/eya4/itchb/bmp7b/kif3b/smpx/lama1/zic1/tfap2a/tead1a/cep290/poc1b/stat3/cdipt/igf2bp1/mapk3/nsfa/rab11fip4a/llgl1/axin1/sox9b/tspan12/nrf1/atp2b1a/atp6v1f/wnt5b/rfc5/kremen1/foxn4/znf703/ap1b1/lmo4a/ttll11/efnb1/wnt11f2/adgrv1/nr2f1a/ntrk2b/prpf4/tmem132e/olfm1a/lman2la/fzd7b/cdk5r2a/cryba2a/pbx1b/pde6d/pomgnt1/rp2/emc3/trnt1/gnb1b/dctn1a/igf1rb/pax6b/kirrel1a/ext2/nr1h3/atp6v0d1/znf408/scrib/cdh11/per1b/tcf12/ccnd1/hist2h3ca1/cacnb2a/chsy1/pim1/med27/prkcz/ptch1/pbx3b/slc12a5b/sypb/agtpbp1/egr3/gnb1a/fzd7a/efnb2a/zic2a/pikfyve/dlx1a/dlx2a/cerkl/neurod1	191
Olfactory Bulb_C47	adult	6953	GO:0014033	neural crest cell differentiation	54/3597	93/7929	0.580645	1.27994	2.47436	0.00902091	0.0877983	0.0753925	gria2a/sh3pxd2aa/lef1/esf1/nrp2a/radil/nrarpa/sox8a/rtf1/disc1/med13b/meis3/si:ch211-113g11.6/phactr4b/sema4ba/pak1/leo1/dmxl2/wtip/sema3d/sema3e/chd8/pard3ab/nrp1b/cdh2/hif1ab/hmgcrb/adarb1a/capzb/cnbpa/nrp1a/acvr2ba/tfap2a/thraa/fscn1a/eif3ba/olfm2a/sema3aa/prickle1b/kat6a/sema4c/tncb/zeb2b/mych/pax6b/sox19b/sema3h/sema3b/nrp2b/acvr2aa/zic2a/dlx2a/med14/hdac4	54
Olfactory Bulb_C47	adult	6953	GO:0032535	regulation of cellular component size	55/3597	95/7929	0.578947	1.2762	2.46771	0.00915815	0.0887516	0.0762111	slit2/dscama/avil/cntn2/cdkl5/brk1/svila/slit1a/cdc42ep3/slit3/cyfip2/hip1/robo2/tmod4/clns1a/tmod2/sema3d/ncaldb/pard6gb/fam49al/fam49ba/epha4a/epha4b/pard3ab/gsna/myo5b/ssh2b/add3a/capzb/atp13a2/dip2ba/l1cama/clstn1/l1camb/fam49bb/myo3a/stat3/cdc42ep4a/baiap2a/kank2/mtpn/dcc/add2/tncb/sptbn2/hip1rb/nck2b/capza1a/ext2/prr16/capza1b/slc12a5b/dbnlb/plxna3/nck2a	55
Olfactory Bulb_C47	adult	6953	GO:0032880	regulation of protein localization	42/3597	70/7929	0.6	1.3226	2.47025	0.00949529	0.0912356	0.0783441	camk2d2/gpc6a/rfx3/camk2g1/vti1b/mcu/gpc4/gpc3/tmem35/ptk2ab/marcksb/vrk1/ezra/zdhhc7/tomm7/ripor2/adcyap1b/adcy8/gpc1b/chga/cnstb/oaz1b/camk2a/gpc5b/plekhm2/rab11fip3/cep290/rhbdf1a/nf2a/aacs/camk2b1/msna/ap1b1/entr1/pxna/amotl2a/syt7b/nkd1/vps35/camk2d1/larp7/gripap1	42
Olfactory Bulb_C47	adult	6953	GO:0035282	segmentation	42/3597	70/7929	0.6	1.3226	2.47025	0.00949529	0.0912356	0.0783441	creb1a/lef1/gadd45ba/rfng/ldb3a/rtf1/dld/pcdh10b/adar/rps19/ptprub/kcnh1a/crim1/larp6a/mef2aa/pum1/cap1/buc/mib1/hes6/cdh2/notch1a/kcnh1b/ephb4b/naa50/bbs4/aldoaa/axin1/rap1b/nr2f1a/pxna/zeb2b/her6/igf2a/neo1a/rbpjb/tcf7l1b/itgav/zeb2a/efnb2a/gli2a/calcrla	42
Olfactory Bulb_C47	adult	6953	GO:0030010	establishment of cell polarity	26/3597	40/7929	0.65	1.43282	2.50054	0.00960743	0.0919219	0.0789335	pard3ba/cdh4/rhoq/ndel1a/sdccag8/gpc4/traf4a/pafah1b1a/wtip/frmd4a/ripor2/pard3ab/stk11/cdh2/pafah1b1b/lama1/stat3/llgl1/ndel1b/wnt11f2/gpsm1b/amotl2a/dctn1a/scrib/prkcz/clasp1a	26
Olfactory Bulb_C47	adult	6953	GO:0141091	transforming growth factor beta receptor superfamily signaling pathway	60/3597	105/7929	0.571429	1.25962	2.44021	0.00973183	0.0927193	0.0796182	dand5/skib/bmpr1ab/lzts2a/atl1/sfrp5/acsl4a/ldb2a/fstl5/flcn/ldlrad4b/tgfbr2b/rbms3/rab5ab/mgaa/id2a/smad3b/skor1b/bcl9l/elapor2a/smad10a/myo1g/tgfbr1a/acvr1l/fstl4/fstl3/rgmd/ncln/acvrl1/acvr1ba/bmp7b/tgfbr1b/mynn/zmynd11/nog2/acvr2ba/tgif1/tob1a/smurf2/fscn1a/smurf1/lemd3/strap/ppp1r12a/scube1/elapor2b/tp53/znf703/rgmb/pxna/bmpr1ba/bmpr2a/tgfbr3/dzip1/skor1a/smad6a/skia/bmpr2b/acvr2aa/mstnb	60
Olfactory Bulb_C47	adult	6953	GO:0050803	regulation of synapse structure or activity	21/3597	31/7929	0.677419	1.49326	2.5073	0.00990971	0.0940174	0.0807328	slitrk6/rtn4rl2a/slit1a/robo2/stx1b/clstn2a/ephb3a/nrxn3b/clstn1/epb41l3a/slc17a7a/lin7b/lin7a/srgap1b/tncb/ache/lin7c/slc17a6b/vps35/dbnlb/mycbp2	21
Olfactory Bulb_C47	adult	6953	GO:0030111	regulation of Wnt signaling pathway	63/3597	111/7929	0.567568	1.25111	2.42765	0.00999375	0.0944179	0.0810768	nrarpa/draxina/sulf2a/csnk1db/fam53b/dkk1b/ppm1ba/lzts2a/ppm1aa/sfrp5/gpc3/csnk1a1/nxn/gsk3ab/sybu/ubr5/dact1/irf2bpl/jade1/pygo1/tle3a/dmxl2/grb10a/pygo2/csnk1g2a/chd8/dvl3a/ppm1ab/foxo3b/ppm1nb/rnf14/gpc5b/tle2a/sulf2b/prdm5/amer2/gbx1/nlk1/csnk1da/axin1/axin2/mdfic/wnt5b/kremen1/znrf3/znf703/cemip2/wnt11f2/nrarpb/rgs3a/tnksb/zeb2b/dvl2/rab8b/lgr4/tle3b/nkd1/csnk1g1/csnk1g2b/gid8a/eaf2/ccnyl1/gsk3ba	63
Olfactory Bulb_C47	adult	6953	GO:0007178	cell surface receptor protein serine/threonine kinase signaling pathway	64/3597	113/7929	0.566372	1.24847	2.42402	0.0100686	0.0947289	0.0813438	runx1/dand5/skib/bmpr1ab/lzts2a/atl1/sfrp5/acsl4a/ldb2a/fstl5/flcn/ldlrad4b/tgfbr2b/rbms3/rab5ab/mgaa/id2a/smad6b/smad3b/skor1b/bcl9l/elapor2a/smad10a/myo1g/tgfbr1a/acvr1l/ints9/smad7/fstl4/fstl3/rgmd/ncln/acvrl1/acvr1ba/bmp7b/tgfbr1b/mynn/zmynd11/nog2/acvr2ba/tgif1/tob1a/smurf2/fscn1a/smurf1/lemd3/strap/ppp1r12a/scube1/elapor2b/tp53/znf703/rgmb/pxna/bmpr1ba/bmpr2a/tgfbr3/dzip1/skor1a/smad6a/skia/bmpr2b/acvr2aa/mstnb	64
Olfactory Bulb_C47	adult	6953	GO:0001525	angiogenesis	100/3597	185/7929	0.540541	1.19153	2.4019	0.0101147	0.0947335	0.0813477	gas6/arhgef7b/abca1a/nrp2a/nrarpa/fbxw11b/dyrk1aa/esama/iars1/nlgn1/drosha/nrxn1a/cpn1/pald1a/gng2/nfkb2/hif1aa/fgfr2/meis1b/nrxn1b/fbxw11a/hs6st2/kdrl/apln/ldb2a/igfbp7/arhgef9b/phkg1a/meis3/tnfrsf19/hdac9b/ptena/wdr43/plekhh1/fermt2/pkma/bcar1/tspan18b/pdcd10a/sema3e/mtdha/elmo1/thsd7aa/nup153/sdc2/insra/mib1/basp1/nrp1b/scg2b/per2/hif1ab/dll4/sox11b/tnfrsf21/vash2/nrxn3b/rps29/ccbe1/notch1a/insrb/klf2a/tal1/yjefn3/srfa/sdf4/acvrl1/tmem201/nrp1a/narfl/tspan12/hmga2/plxnb2a.1/wnt5b/scube1/kremen1/cds2/tp53/cemip2/spns2/tars1/tek/notch1b/nrarpb/bmpr2a/prkcaa/tgfbr3/amotl2a/mtbl/igf2a/rbpjb/plk2b/prkcz/itgav/bmpr2b/nrp2b/efnb2a/dcbld2/calcrla/gsk3ba	100
Olfactory Bulb_C47	adult	6953	GO:0006935	chemotaxis	34/3597	55/7929	0.618182	1.36268	2.45933	0.010153	0.0947335	0.0813477	slit2/dscama/rac3b/slit1a/maco1b/slit3/robo2/si:ch211-113g11.6/akirin1/lgals3b/sema4ba/wt1b/sema3d/sema3e/maco1a/ripor2/yrk/oxsr1a/sox2/nrp1a/oxsr1b/sema3aa/pik3cg/dock4b/camk1da/rtn4r/sema4c/scrib/trim33/sema3h/sema3b/mycbp2/efnb2a/pikfyve	34
Olfactory Bulb_C47	adult	6953	GO:0008286	insulin receptor signaling pathway	17/3597	24/7929	0.708333	1.56141	2.5098	0.0103889	0.0965357	0.0828954	irs2a/socs7/gsk3ab/igf1ra/akt2/pid1/grb10a/pik3r2/pik3r3a/insra/insrb/pdpk1b/pik3r1/igf1rb/igf2a/bcar3/gsk3ba	17
Olfactory Bulb_C47	adult	6953	GO:0071363	cellular response to growth factor stimulus	91/3597	167/7929	0.54491	1.20117	2.39405	0.0104338	0.0965554	0.0829123	nrp2a/sulf2a/skib/bmpr1ab/fgfr3/lzts2a/atl1/sfrp5/fgfr2/acsl4a/ldb2a/fstl5/supt5h/flcn/ldlrad4b/tgfbr2b/rbms3/trim71/mgaa/id2a/spred1/smad3b/skor1b/pde8a/bcl9l/elapor2a/sp4/smad10a/tgfbr1a/cnpy1/acvr1l/nrp1b/gpc1b/map3k7/dll4/kidins220b/cad/ints9/ccbe1/fstl4/spry4/fstl3/fgf22/rgmd/shoc2/dstyk/sulf2b/acvrl1/acvr1ba/bmp7b/nrp1a/tgfbr1b/mynn/zmynd11/nog2/acvr2ba/tgif1/ntrk3a/fgf6a/tob1a/smurf2/smurf1/lemd3/strap/ppp1r12a/zdhhc17/gata3/scube1/elapor2b/cds2/tp53/znf703/cemip2/rgmb/ntrk2b/pxna/bmpr1ba/bmpr2a/tgfbr3/dzip1/ext2/bdnf/skor1a/smad6a/skia/bmpr2b/nrp2b/acvr2aa/zeb2a/sp5a/mstnb	91
Olfactory Bulb_C47	adult	6953	GO:0021953	central nervous system neuron differentiation	47/3597	80/7929	0.5875	1.29505	2.41679	0.0107382	0.0989664	0.0849826	slit2/htt/lef1/dpysl2b/ewsr1a/draxina/fezf2/sulf2a/cdk5r1b/dkk1b/klc1a/disc1/dld/slit3/supt5h/lhx1a/robo2/cdk1/prox1a/igf1ra/brinp2/mib1/dll4/ncam1a/klf8/notch1a/sox2/met/drd4a/mapk3/nsfa/axin1/gata3/dcc/foxn4/ewsr1b/notch1b/brinp1/brinp3a.1/gli1/igf1rb/lgr4/agtpbp1/mycbp2/dlx1a/dlx2a/gli2a	47
Optic Tectum_C1	3 dpf	759	GO:0007417	central nervous system development	72/388	472/7929	0.152542	3.11729	10.7585	6.18e-19	1.04e-15	8.99e-16	sox1b/lef1/dscama/tcf7l1a/nfasca/sox12/socs3b/emx1/znf503/emx2/tasp1/tacc3/disc1/meis1b/dld/ppm1g/pcdh19/msi2b/robo2/pou3f1/ddc/peli1b/prox1a/otx2b/igf1ra/nr2f2/yap1/sall3b/sox4a/wls/pbx1a/rnf220a/cdh2/brf1b/dll4/sox11b/sash1a/marcksa/insm1a/lhx5/sox2/celsr2/boc/lama1/tfap2a/kdm7ab/met/ntn1b/mcm5/rbfox1/aldoaa/ascl1a/pou3f2a/lmo4a/dlb/wnt11f2/tal2/pou3f3b/pbx1b/lrp8/slc7a7/lgr4/map2k5/lhx2b/pbx3b/nr6a1a/abcd1/zeb2a/gtdc1/efnb2a/gli2a/pou3f3a	72
Optic Tectum_C1	3 dpf	759	GO:0007420	brain development	57/388	335/7929	0.170149	3.4771	10.5078	2.91e-17	2.45e-14	2.11e-14	sox1b/lef1/tcf7l1a/nfasca/sox12/socs3b/emx1/znf503/emx2/tasp1/tacc3/disc1/meis1b/pcdh19/msi2b/robo2/pou3f1/ddc/peli1b/prox1a/otx2b/nr2f2/yap1/sall3b/sox4a/wls/pbx1a/cdh2/brf1b/sox11b/marcksa/lhx5/sox2/celsr2/lama1/tfap2a/kdm7ab/met/ntn1b/mcm5/rbfox1/aldoaa/ascl1a/pou3f2a/lmo4a/dlb/tal2/pou3f3b/pbx1b/lgr4/map2k5/lhx2b/pbx3b/nr6a1a/efnb2a/gli2a/pou3f3a	57
Optic Tectum_C1	3 dpf	759	GO:0060322	head development	57/388	350/7929	0.162857	3.32808	10.1044	2.31e-16	1.3e-13	1.12e-13	sox1b/lef1/tcf7l1a/nfasca/sox12/socs3b/emx1/znf503/emx2/tasp1/tacc3/disc1/meis1b/pcdh19/msi2b/robo2/pou3f1/ddc/peli1b/prox1a/otx2b/nr2f2/yap1/sall3b/sox4a/wls/pbx1a/cdh2/brf1b/sox11b/marcksa/lhx5/sox2/celsr2/lama1/tfap2a/kdm7ab/met/ntn1b/mcm5/rbfox1/aldoaa/ascl1a/pou3f2a/lmo4a/dlb/tal2/pou3f3b/pbx1b/lgr4/map2k5/lhx2b/pbx3b/nr6a1a/efnb2a/gli2a/pou3f3a	57
Optic Tectum_C1	3 dpf	759	GO:0098609	cell-cell adhesion	31/388	176/7929	0.176136	3.59945	7.91016	3.24e-10	1.36e-07	1.18e-07	fat1a/ptprdb/tenm3/nrarpa/tjp2a/cxadr/dscama/nfasca/pcdh2ac/pcdh2ab12/pcdh2aa15/pcdh2ab1/pcdh2aa1/pcdh19/pcdh18b/robo2/cadm4/cdon/ripor2/fam49ba/cdh2/jak2a/vcam1b/crb1/celsr2/boc/podxl/wnt11f2/dlg1a/neo1a/si:dkey-70p6.1	31
Optic Tectum_C1	3 dpf	759	GO:0007155	cell adhesion	39/388	276/7929	0.141304	2.88763	7.24002	1.42e-09	4.79e-07	4.13e-07	fat1a/ptprdb/tenm3/nrarpa/tjp2a/cxadr/dscama/nfasca/pcdh2ac/pcdh2ab12/pcdh2aa15/pcdh2ab1/pcdh2aa1/pcdh19/pcdh18b/ncam1b/robo2/cadm4/bcar1/cdon/ripor2/nedd9/fam49ba/cdh2/jak2a/vcam1b/crb1/celsr2/boc/lama1/triobpb/podxl/wnt11f2/dlg1a/nlgn2a/neo1a/si:dkey-70p6.1/cldn5a/efnb2a	39
Optic Tectum_C1	3 dpf	759	GO:0030900	forebrain development	19/388	89/7929	0.213483	4.36265	7.23605	3.93e-08	1.1e-05	9.52e-06	lef1/tcf7l1a/tacc3/disc1/msi2b/robo2/prox1a/sall3b/wls/lhx5/sox2/ntn1b/rbfox1/ascl1a/lmo4a/dlb/lgr4/lhx2b/gli2a	19
Optic Tectum_C1	3 dpf	759	GO:0009887	animal organ morphogenesis	47/388	439/7929	0.107062	2.18786	5.80819	2.33e-07	4.93e-05	4.25e-05	fat1a/tcf7l1a/sox12/znf503/emx2/polr1c/disc1/meis1b/pcdh19/cadm4/otx1/prox1a/exoc5/igf1ra/yap1/sall3b/sox4a/wls/pbx1a/cdh2/sox11b/marcksa/insm1a/bcor/sox2/her9/csrp1a/lama1/tfap2a/fbln1/igf2bp1/ntn1b/hsp70.3/rbfox1/ascl1a/kat6a/efnb1/eda/wnt11f2/pbx1b/pacsin1b/ccnd1/pbx3b/ssuh2rs1/bmpr2b/efnb2a/gli2a	47
Optic Tectum_C1	3 dpf	759	GO:0090596	sensory organ morphogenesis	27/388	184/7929	0.146739	2.9987	6.22198	2.48e-07	4.93e-05	4.25e-05	fat1a/tcf7l1a/sox12/znf503/emx2/meis1b/otx1/prox1a/exoc5/igf1ra/sox4a/cdh2/sox11b/marcksa/insm1a/bcor/sox2/her9/lama1/tfap2a/hsp70.3/ascl1a/efnb1/wnt11f2/pacsin1b/ccnd1/efnb2a	27
Optic Tectum_C1	3 dpf	759	GO:0098742	cell-cell adhesion via plasma-membrane adhesion molecules	16/388	72/7929	0.222222	4.54124	6.84662	2.63e-07	4.93e-05	4.25e-05	fat1a/ptprdb/tenm3/dscama/pcdh2ac/pcdh2ab12/pcdh2aa15/pcdh2ab1/pcdh2aa1/pcdh19/pcdh18b/robo2/cadm4/cdh2/crb1/celsr2	16
Optic Tectum_C1	3 dpf	759	GO:0007156	homophilic cell adhesion via plasma membrane adhesion molecules	14/388	57/7929	0.245614	5.01926	6.90756	4e-07	6.75e-05	5.82e-05	fat1a/tenm3/dscama/pcdh2ac/pcdh2ab12/pcdh2aa15/pcdh2ab1/pcdh2aa1/pcdh19/pcdh18b/robo2/cadm4/cdh2/celsr2	14
Optic Tectum_C1	3 dpf	759	GO:0031076	embryonic camera-type eye development	10/388	29/7929	0.344828	7.04675	7.3993	6.09e-07	7.9e-05	6.82e-05	fat1a/tcf7l1a/znf503/igf1ra/sox4a/sox11b/lmo4a/efnb1/wnt11f2/efnb2a	10
Optic Tectum_C1	3 dpf	759	GO:0007411	axon guidance	24/388	158/7929	0.151899	3.10414	6.05965	6.15e-07	7.9e-05	6.82e-05	tenm3/dscama/nfasca/ephb2b/unc5b/ncam1b/robo2/efna1a/cdh2/evlb/slit1b/sox2/boc/lama1/met/ntn1b/plxna4/efnb1/nova1/neo1a/lhx2b/kif5c/efnb2a/gli2a	24
Optic Tectum_C1	3 dpf	759	GO:0097485	neuron projection guidance	24/388	158/7929	0.151899	3.10414	6.05965	6.15e-07	7.9e-05	6.82e-05	tenm3/dscama/nfasca/ephb2b/unc5b/ncam1b/robo2/efna1a/cdh2/evlb/slit1b/sox2/boc/lama1/met/ntn1b/plxna4/efnb1/nova1/neo1a/lhx2b/kif5c/efnb2a/gli2a	24
Optic Tectum_C1	3 dpf	759	GO:0048858	cell projection morphogenesis	34/388	279/7929	0.121864	2.49036	5.74837	6.56e-07	7.9e-05	6.82e-05	tenm3/dscama/nfasca/ephb2b/rab3ab/unc5b/pcdh18b/ncam1b/robo2/thsd7aa/efna1a/cdh2/evlb/crb1/slit1b/sox2/celsr2/boc/lama1/met/ntn1b/aldoaa/plxna4/optn/efnb1/nova1/ryk/pacsin1b/neo1a/lhx2b/abi2a/kif5c/efnb2a/gli2a	34
Optic Tectum_C1	3 dpf	759	GO:0010557	positive regulation of macromolecule biosynthetic process	46/388	443/7929	0.103837	2.12198	5.51245	7.67e-07	8.62e-05	7.43e-05	sox1b/lef1/mybl2b/nr1d4b/sox12/pparg/ebf3a/ldb1a/meis1b/bcl11ba/hipk2/znf296/yap1/igf2bp3/tra2a/nfatc1/sall3b/sox4a/med30/celf3a/mycb/sox11b/tfap2d/rxraa/jak2a/plgrkt/nfia/ssbp4/sox2/rarga/nr1d4a/tfap2a/nfixb/igf2bp1/lmo3/ascl1a/lmo4a/wnt11f2/rybpb/tead3b/klf1/ybx1/igf2bp2a/bmpr2b/klf7b/gli2a	46
Optic Tectum_C1	3 dpf	759	GO:0007423	sensory organ development	44/388	416/7929	0.105769	2.16145	5.51982	8.21e-07	8.65e-05	7.47e-05	fat1a/lef1/tcf7l1a/sox12/znf503/emx2/meis1b/cadm4/otx1/prox1a/otx2b/exoc5/smad6b/igf1ra/yap1/pals2b/sox4a/wls/pbx1a/cdh2/sox11b/marcksa/insm1a/lhx5/dacha/bcor/sox2/her9/lama1/tfap2a/igf2bp1/hsp70.3/ascl1a/lmo4a/efnb1/wnt11f2/tmem132e/pbx1b/pacsin1b/ccnd1/lhx2b/pbx3b/fzd7a/efnb2a	44
Optic Tectum_C1	3 dpf	759	GO:0048667	cell morphogenesis involved in neuron differentiation	32/388	257/7929	0.124514	2.54451	5.70933	8.79e-07	8.72e-05	7.53e-05	tenm3/dscama/nfasca/ephb2b/rab3ab/emx2/unc5b/ncam1b/robo2/thsd7aa/efna1a/cdh2/evlb/slit1b/sox2/celsr2/boc/lama1/met/ntn1b/aldoaa/plxna4/optn/efnb1/nova1/ryk/pacsin1b/neo1a/lhx2b/kif5c/efnb2a/gli2a	32
Optic Tectum_C1	3 dpf	759	GO:0000902	cell morphogenesis	39/388	351/7929	0.111111	2.27062	5.523	1.06e-06	9.94e-05	8.58e-05	tenm3/dscama/palm2akap2/nfasca/ephb2b/rab3ab/emx2/unc5b/pcdh18b/ncam1b/robo2/prox1a/thsd7aa/efna1a/cdh2/evlb/crb1/slit1b/sox2/celsr2/boc/lama1/met/ntn1b/aldoaa/plxna4/optn/msna/efnb1/nova1/amotl2a/ryk/pacsin1b/neo1a/lhx2b/abi2a/kif5c/efnb2a/gli2a	39
Optic Tectum_C1	3 dpf	759	GO:0001654	eye development	36/388	315/7929	0.114286	2.33549	5.48623	1.45e-06	0.000122311	0.000105534	fat1a/tcf7l1a/sox12/znf503/meis1b/cadm4/otx1/prox1a/otx2b/exoc5/smad6b/igf1ra/yap1/pals2b/sox4a/pbx1a/cdh2/sox11b/marcksa/insm1a/lhx5/bcor/sox2/her9/lama1/tfap2a/igf2bp1/hsp70.3/lmo4a/efnb1/wnt11f2/pbx1b/ccnd1/lhx2b/pbx3b/efnb2a	36
Optic Tectum_C1	3 dpf	759	GO:0150063	visual system development	36/388	315/7929	0.114286	2.33549	5.48623	1.45e-06	0.000122311	0.000105534	fat1a/tcf7l1a/sox12/znf503/meis1b/cadm4/otx1/prox1a/otx2b/exoc5/smad6b/igf1ra/yap1/pals2b/sox4a/pbx1a/cdh2/sox11b/marcksa/insm1a/lhx5/bcor/sox2/her9/lama1/tfap2a/igf2bp1/hsp70.3/lmo4a/efnb1/wnt11f2/pbx1b/ccnd1/lhx2b/pbx3b/efnb2a	36
Optic Tectum_C1	3 dpf	759	GO:0048880	sensory system development	40/388	371/7929	0.107817	2.2033	5.38442	1.66e-06	0.000133383	0.000115087	fat1a/lef1/tcf7l1a/sox12/znf503/emx2/meis1b/cadm4/otx1/prox1a/otx2b/exoc5/smad6b/igf1ra/yap1/pals2b/sox4a/pbx1a/cdh2/sox11b/marcksa/insm1a/lhx5/bcor/sox2/her9/lama1/tfap2a/igf2bp1/hsp70.3/lmo4a/efnb1/wnt11f2/tmem132e/pbx1b/ccnd1/lhx2b/pbx3b/fzd7a/efnb2a	40
Optic Tectum_C1	3 dpf	759	GO:0009891	positive regulation of biosynthetic process	46/388	457/7929	0.100656	2.05697	5.27942	1.84e-06	0.000141222	0.000121851	sox1b/lef1/mybl2b/nr1d4b/sox12/pparg/ebf3a/ldb1a/meis1b/bcl11ba/hipk2/znf296/yap1/igf2bp3/tra2a/nfatc1/sall3b/sox4a/med30/celf3a/mycb/sox11b/tfap2d/rxraa/jak2a/plgrkt/nfia/ssbp4/sox2/rarga/nr1d4a/tfap2a/nfixb/igf2bp1/lmo3/ascl1a/lmo4a/wnt11f2/rybpb/tead3b/klf1/ybx1/igf2bp2a/bmpr2b/klf7b/gli2a	46
Optic Tectum_C1	3 dpf	759	GO:0051254	positive regulation of RNA metabolic process	41/388	388/7929	0.10567	2.15943	5.31164	2.06e-06	0.000150672	0.000130004	sox1b/mybl2b/nr1d4b/sox12/pparg/ebf3a/ldb1a/meis1b/mettl16/bcl11ba/zfp36l1a/hipk2/znf296/yap1/tra2a/nfatc1/sall3b/sox4a/med30/celf3a/mycb/sox11b/tfap2d/rxraa/jak2a/nfia/ssbp4/sox2/rarga/nr1d4a/tfap2a/nfixb/lmo3/ascl1a/lmo4a/wnt11f2/rybpb/tead3b/ythdf1/bmpr2b/klf7b	41
Optic Tectum_C1	3 dpf	759	GO:0007409	axonogenesis	30/388	242/7929	0.123967	2.53333	5.49477	2.15e-06	0.000150776	0.000130095	tenm3/dscama/nfasca/ephb2b/rab3ab/unc5b/ncam1b/robo2/thsd7aa/efna1a/cdh2/evlb/slit1b/sox2/celsr2/boc/lama1/met/ntn1b/aldoaa/plxna4/optn/efnb1/nova1/ryk/neo1a/lhx2b/kif5c/efnb2a/gli2a	30
Optic Tectum_C1	3 dpf	759	GO:0048666	neuron development	46/388	461/7929	0.0997831	2.03912	5.21433	2.35e-06	0.000158228	0.000136525	tenm3/dscama/nfasca/ephb2b/rab3ab/emx2/unc5b/pcdh18b/ncam1b/robo2/prox1a/exoc5/thsd7aa/efna1a/pbx1a/cdh2/sox11b/insm1a/evlb/nfia/slit1b/sox2/celsr2/her9/csrp1a/boc/lama1/met/ntn1b/aldoaa/plxna4/ascl1a/optn/efnb1/nova1/tmem132e/pbx1b/ryk/pacsin1b/lgr4/neo1a/lhx2b/pbx3b/kif5c/efnb2a/gli2a	46
Optic Tectum_C1	3 dpf	759	GO:0048568	embryonic organ development	37/388	336/7929	0.110119	2.25035	5.31222	2.53e-06	0.000164061	0.000141557	fat1a/kdm6bb/tcf7l1a/znf503/emx2/polr1c/disc1/meis1b/ctps1b/otx1/numb/igf1ra/yap1/sox4a/wls/pbx1a/cdh2/sox11b/foxo3b/jak2a/lama1/tfap2a/ascl1a/scube1/kat6a/lmo4a/efnb1/wnt11f2/pbx1b/pacsin1b/tead3b/klf1/trim33/pbx3b/bmpr2b/efnb2a/gli2a	37
Optic Tectum_C1	3 dpf	759	GO:0045944	positive regulation of transcription by RNA polymerase II	29/388	233/7929	0.124464	2.54348	5.42413	2.94e-06	0.000183577	0.000158396	sox1b/mybl2b/nr1d4b/sox12/pparg/ldb1a/meis1b/bcl11ba/hipk2/znf296/yap1/nfatc1/sall3b/sox4a/mycb/sox11b/tfap2d/rxraa/jak2a/ssbp4/sox2/rarga/nr1d4a/tfap2a/lmo3/ascl1a/lmo4a/tead3b/bmpr2b	29
Optic Tectum_C1	3 dpf	759	GO:0030855	epithelial cell differentiation	22/388	150/7929	0.146667	2.99722	5.60134	3.32e-06	0.000183882	0.000158659	tjp2a/tcf7l1a/emx2/meis1b/prox1a/nr2f2/capn12/sall3b/thsd7aa/cdh2/insm1a/nr5a2/lama1/tfap2a/mpped2/ascl1a/wnt11f2/tmem132e/cep63/amotl2a/pacsin1b/cldn5a	22
Optic Tectum_C1	3 dpf	759	GO:0048812	neuron projection morphogenesis	32/388	273/7929	0.117216	2.39538	5.32176	3.33e-06	0.000183882	0.000158659	tenm3/dscama/nfasca/ephb2b/rab3ab/unc5b/pcdh18b/ncam1b/robo2/thsd7aa/efna1a/cdh2/evlb/slit1b/sox2/celsr2/boc/lama1/met/ntn1b/aldoaa/plxna4/optn/efnb1/nova1/ryk/pacsin1b/neo1a/lhx2b/kif5c/efnb2a/gli2a	32
Optic Tectum_C1	3 dpf	759	GO:0120039	plasma membrane bounded cell projection morphogenesis	32/388	273/7929	0.117216	2.39538	5.32176	3.33e-06	0.000183882	0.000158659	tenm3/dscama/nfasca/ephb2b/rab3ab/unc5b/pcdh18b/ncam1b/robo2/thsd7aa/efna1a/cdh2/evlb/slit1b/sox2/celsr2/boc/lama1/met/ntn1b/aldoaa/plxna4/optn/efnb1/nova1/ryk/pacsin1b/neo1a/lhx2b/kif5c/efnb2a/gli2a	32
Optic Tectum_C1	3 dpf	759	GO:0048593	camera-type eye morphogenesis	19/388	117/7929	0.162393	3.3186	5.73086	3.38e-06	0.000183882	0.000158659	fat1a/tcf7l1a/sox12/znf503/meis1b/prox1a/exoc5/sox4a/cdh2/sox11b/marcksa/insm1a/bcor/lama1/hsp70.3/efnb1/wnt11f2/ccnd1/efnb2a	19
Optic Tectum_C1	3 dpf	759	GO:0048646	anatomical structure formation involved in morphogenesis	46/388	470/7929	0.0978723	2.00008	5.0702	3.98e-06	0.000209877	0.000181089	fat1a/lef1/nrarpa/tcf7l1a/unc5b/disc1/meis1b/dld/pcdh19/cadm4/prox1a/plekhh1/exoc5/bcar1/nr2f2/yap1/nfatc1/sall3b/sox4a/ripor2/thsd7aa/nup153/per2/cdh2/dll4/sox11b/marcksa/insrb/vcam1b/nr5a2/csrp1a/tfap2a/met/aldoaa/ascl1a/scube1/kat6a/wnt11f2/amotl2a/klf1/neo1a/bmpr2b/zeb2a/efnb2a/klf7b/gli2a	46
Optic Tectum_C1	3 dpf	759	GO:0061564	axon development	32/388	276/7929	0.115942	2.36934	5.25211	4.21e-06	0.000214902	0.000185425	tenm3/dscama/nfasca/ephb2b/rab3ab/unc5b/ncam1b/robo2/thsd7aa/efna1a/cdh2/evlb/nfia/slit1b/sox2/celsr2/boc/lama1/met/ntn1b/aldoaa/plxna4/ascl1a/optn/efnb1/nova1/ryk/neo1a/lhx2b/kif5c/efnb2a/gli2a	32
Optic Tectum_C1	3 dpf	759	GO:0048592	eye morphogenesis	21/388	144/7929	0.145833	2.98019	5.43928	6.09e-06	0.000301807	0.000260409	fat1a/tcf7l1a/sox12/znf503/meis1b/prox1a/exoc5/sox4a/cdh2/sox11b/marcksa/insm1a/bcor/sox2/her9/lama1/hsp70.3/efnb1/wnt11f2/ccnd1/efnb2a	21
Optic Tectum_C1	3 dpf	759	GO:0045935	positive regulation of nucleobase-containing compound metabolic process	41/388	413/7929	0.0992736	2.02871	4.87034	9.84e-06	0.000474165	0.000409126	sox1b/mybl2b/nr1d4b/sox12/pparg/ebf3a/ldb1a/meis1b/mettl16/bcl11ba/zfp36l1a/hipk2/znf296/yap1/tra2a/nfatc1/sall3b/sox4a/med30/celf3a/mycb/sox11b/tfap2d/rxraa/jak2a/nfia/ssbp4/sox2/rarga/nr1d4a/tfap2a/nfixb/lmo3/ascl1a/lmo4a/wnt11f2/rybpb/tead3b/ythdf1/bmpr2b/klf7b	41
Optic Tectum_C1	3 dpf	759	GO:0048596	embryonic camera-type eye morphogenesis	8/388	24/7929	0.333333	6.81186	6.46774	1.13e-05	0.000501749	0.000432926	fat1a/tcf7l1a/znf503/sox4a/sox11b/efnb1/wnt11f2/efnb2a	8
Optic Tectum_C1	3 dpf	759	GO:0021517	ventral spinal cord development	9/388	31/7929	0.290323	5.93291	6.24178	1.13e-05	0.000501749	0.000432926	dld/igf1ra/dll4/insm1a/sox2/met/tal2/lrp8/gli2a	9
Optic Tectum_C1	3 dpf	759	GO:0048048	embryonic eye morphogenesis	9/388	31/7929	0.290323	5.93291	6.24178	1.13e-05	0.000501749	0.000432926	fat1a/tcf7l1a/znf503/sox4a/cdh2/sox11b/efnb1/wnt11f2/efnb2a	9
Optic Tectum_C1	3 dpf	759	GO:0021510	spinal cord development	12/388	56/7929	0.214286	4.37905	5.75575	1.25e-05	0.000521127	0.000449646	dld/igf1ra/rnf220a/cdh2/dll4/insm1a/sox2/boc/met/tal2/lrp8/gli2a	12
Optic Tectum_C1	3 dpf	759	GO:0045893	positive regulation of DNA-templated transcription	36/388	346/7929	0.104046	2.12624	4.85885	1.27e-05	0.000521127	0.000449646	sox1b/mybl2b/nr1d4b/sox12/pparg/ebf3a/ldb1a/meis1b/bcl11ba/hipk2/znf296/yap1/nfatc1/sall3b/sox4a/med30/mycb/sox11b/tfap2d/rxraa/jak2a/nfia/ssbp4/sox2/rarga/nr1d4a/tfap2a/nfixb/lmo3/ascl1a/lmo4a/wnt11f2/rybpb/tead3b/bmpr2b/klf7b	36
Optic Tectum_C1	3 dpf	759	GO:1902680	positive regulation of RNA biosynthetic process	36/388	346/7929	0.104046	2.12624	4.85885	1.27e-05	0.000521127	0.000449646	sox1b/mybl2b/nr1d4b/sox12/pparg/ebf3a/ldb1a/meis1b/bcl11ba/hipk2/znf296/yap1/nfatc1/sall3b/sox4a/med30/mycb/sox11b/tfap2d/rxraa/jak2a/nfia/ssbp4/sox2/rarga/nr1d4a/tfap2a/nfixb/lmo3/ascl1a/lmo4a/wnt11f2/rybpb/tead3b/bmpr2b/klf7b	36
Optic Tectum_C1	3 dpf	759	GO:0043010	camera-type eye development	30/388	268/7929	0.11194	2.28756	4.86381	1.7e-05	0.000683205	0.000589492	fat1a/tcf7l1a/sox12/znf503/meis1b/cadm4/otx1/prox1a/otx2b/exoc5/smad6b/igf1ra/yap1/pals2b/sox4a/cdh2/sox11b/marcksa/insm1a/bcor/lama1/tfap2a/igf2bp1/hsp70.3/lmo4a/efnb1/wnt11f2/ccnd1/lhx2b/efnb2a	30
Optic Tectum_C1	3 dpf	759	GO:0016477	cell migration	35/388	337/7929	0.103858	2.12239	4.77599	1.75e-05	0.000685666	0.000591615	lef1/nrarpa/dscama/fscn2b/disc1/meis1b/prox1a/bcar1/igf2bp3/ripor2/nedd9/thsd7aa/asap1a/cdh2/dll4/insm1a/csrp1a/lama1/fbln1/met/mcm5/podxl/plxna4/wnt11f2/amotl2a/ryk/wwc3/neo1a/sinhcafl/trim33/nr6a1a/fzd7a/abi2a/zeb2a/efnb2a	35
Optic Tectum_C1	3 dpf	759	GO:0008544	epidermis development	11/388	50/7929	0.22	4.49582	5.62448	2.22e-05	0.00085094	0.000734219	emx2/clint1a/prox1a/capn12/st14a/pleca/cdh2/insm1a/tmem132e/pacsin1b/ybx1	11
Optic Tectum_C1	3 dpf	759	GO:0031175	neuron projection development	36/388	358/7929	0.100559	2.05497	4.63329	2.68e-05	0.00100363	0.000865969	tenm3/dscama/nfasca/ephb2b/rab3ab/emx2/unc5b/pcdh18b/ncam1b/robo2/thsd7aa/efna1a/cdh2/evlb/nfia/slit1b/sox2/celsr2/csrp1a/boc/lama1/met/ntn1b/aldoaa/plxna4/ascl1a/optn/efnb1/nova1/ryk/pacsin1b/neo1a/lhx2b/kif5c/efnb2a/gli2a	36
Optic Tectum_C1	3 dpf	759	GO:0021953	central nervous system neuron differentiation	14/388	80/7929	0.175	3.57622	5.25297	2.8e-05	0.00102608	0.000885337	lef1/disc1/dld/robo2/prox1a/igf1ra/dll4/insm1a/sox2/met/ntn1b/tal2/lgr4/gli2a	14
Optic Tectum_C1	3 dpf	759	GO:0021536	diencephalon development	10/388	43/7929	0.232558	4.75246	5.59635	3.15e-05	0.00112848	0.000973688	lef1/disc1/wls/sox2/rbfox1/ascl1a/dlb/lgr4/lhx2b/gli2a	10
Optic Tectum_C1	3 dpf	759	GO:0051253	negative regulation of RNA metabolic process	30/388	280/7929	0.107143	2.18953	4.59657	3.96e-05	0.0013907	0.00119994	sox1b/nr1d4b/sox12/nr2f6b/pparg/znf503/ldb1a/znf423/igf2bp3/sall3b/sox4a/runx1t1/mycb/per2/sox11b/foxo3b/insm1a/bcor/sox2/noc2l/rarga/nr1d4a/cbx2/igf2bp1/smarce1/ccnd1/ybx1/igf2bp2a/zeb2a/gli2a	30
Optic Tectum_C1	3 dpf	759	GO:0007389	pattern specification process	34/388	346/7929	0.0982659	2.00812	4.34923	7.21e-05	0.00247929	0.00213922	lef1/tcf7l1a/cep131/meis1b/dld/otx2b/exoc5/numb/igf1ra/nr2f2/yap1/wls/rnf220a/cdh2/sox11b/sesn1/sgcd/enc3/tle5/celsr2/her9/boc/aldoaa/kat6a/wnt11f2/amotl2a/neo1a/cldn5a/nr6a1a/bmpr2b/man1a2/zeb2a/efnb2a/gli2a	34
Optic Tectum_C1	3 dpf	759	GO:0003002	regionalization	33/388	336/7929	0.0982143	2.00706	4.27862	9.32e-05	0.00314229	0.00271127	lef1/tcf7l1a/cep131/meis1b/dld/otx2b/exoc5/numb/igf1ra/nr2f2/yap1/wls/rnf220a/cdh2/sox11b/sesn1/sgcd/enc3/tle5/celsr2/her9/boc/aldoaa/kat6a/wnt11f2/neo1a/cldn5a/nr6a1a/bmpr2b/man1a2/zeb2a/efnb2a/gli2a	33
Optic Tectum_C1	3 dpf	759	GO:0021537	telencephalon development	6/388	17/7929	0.352941	7.21255	5.81614	0.00010314	0.00335372	0.0028937	tacc3/msi2b/robo2/sall3b/ntn1b/lhx2b	6
Optic Tectum_C1	3 dpf	759	GO:0048870	cell motility	35/388	367/7929	0.0953678	1.9489	4.22198	0.000103436	0.00335372	0.0028937	lef1/nrarpa/dscama/fscn2b/disc1/meis1b/prox1a/bcar1/igf2bp3/ripor2/nedd9/thsd7aa/asap1a/cdh2/dll4/insm1a/csrp1a/lama1/fbln1/met/mcm5/podxl/plxna4/wnt11f2/amotl2a/ryk/wwc3/neo1a/sinhcafl/trim33/nr6a1a/fzd7a/abi2a/zeb2a/efnb2a	35
Optic Tectum_C1	3 dpf	759	GO:0035295	tube development	41/388	460/7929	0.0891304	1.82143	4.1172	0.0001205	0.00383328	0.00330748	nrarpa/tcf7l1a/emx1/unc5b/meis1b/dld/pcdh19/robo2/otx1/prox1a/plekhh1/otx2b/igf1ra/bcar1/yap1/sall3b/thsd7aa/nup153/wls/per2/cdh2/dll4/sox11b/jak2a/insrb/bcor/nr5a2/sox2/lama1/tfap2a/ascl1a/scube1/msna/wnt11f2/amotl2a/neo1a/nr6a1a/bmpr2b/man1a2/efnb2a/gli2a	41
Optic Tectum_C1	3 dpf	759	GO:0000122	negative regulation of transcription by RNA polymerase II	21/388	176/7929	0.119318	2.43833	4.37688	0.000129421	0.0040173	0.00346626	sox1b/nr1d4b/sox12/nr2f6b/pparg/ldb1a/sall3b/sox4a/mycb/per2/sox11b/foxo3b/insm1a/bcor/sox2/noc2l/rarga/nr1d4a/cbx2/ccnd1/zeb2a	21
Optic Tectum_C1	3 dpf	759	GO:0031101	fin regeneration	11/388	60/7929	0.183333	3.74652	4.84375	0.000131051	0.0040173	0.00346626	lef1/kdm6bb/galnt2/tubb5/igf1ra/yap1/pleca/chd4a/sox2/col1a1a/bmpr2b	11
Optic Tectum_C1	3 dpf	759	GO:0045934	negative regulation of nucleobase-containing compound metabolic process	30/388	301/7929	0.0996678	2.03677	4.15951	0.000150081	0.0045185	0.00389871	sox1b/nr1d4b/sox12/nr2f6b/pparg/znf503/ldb1a/znf423/igf2bp3/sall3b/sox4a/runx1t1/mycb/per2/sox11b/foxo3b/insm1a/bcor/sox2/noc2l/rarga/nr1d4a/cbx2/igf2bp1/smarce1/ccnd1/ybx1/igf2bp2a/zeb2a/gli2a	30
Optic Tectum_C1	3 dpf	759	GO:0009952	anterior/posterior pattern specification	16/388	118/7929	0.135593	2.77092	4.39613	0.000188084	0.00556332	0.00480022	lef1/tcf7l1a/dld/otx2b/igf1ra/wls/cdh2/celsr2/her9/aldoaa/kat6a/neo1a/nr6a1a/zeb2a/efnb2a/gli2a	16
Optic Tectum_C1	3 dpf	759	GO:0042246	tissue regeneration	14/388	95/7929	0.147368	3.01156	4.47389	0.000194224	0.00564589	0.00487146	lef1/kdm6bb/galnt2/tubb5/igf1ra/yap1/pleca/chd4a/cdh2/insm1a/sox2/col1a1a/ascl1a/bmpr2b	14
Optic Tectum_C1	3 dpf	759	GO:0021522	spinal cord motor neuron differentiation	6/388	19/7929	0.315789	6.45334	5.39802	0.000207983	0.00594337	0.00512813	dld/igf1ra/insm1a/sox2/met/gli2a	6
Optic Tectum_C1	3 dpf	759	GO:0048589	developmental growth	24/388	223/7929	0.107623	2.19934	4.12064	0.000220227	0.00618838	0.00533954	lef1/kdm6bb/dscama/galnt2/robo2/tubb5/igf1ra/yap1/pleca/thsd7aa/chd4a/cdh2/insm1a/insrb/sox2/col1a1a/ntn1b/ascl1a/wnt11f2/ryk/wwc3/klf1/bmpr2b/zeb2a	24
Optic Tectum_C1	3 dpf	759	GO:0040007	growth	25/388	238/7929	0.105042	2.14659	4.07371	0.00023908	0.006608	0.0057016	lef1/kdm6bb/dscama/galnt2/robo2/tubb5/igf1ra/yap1/pleca/thsd7aa/chd4a/cdh2/lin28b/insm1a/insrb/sox2/col1a1a/ntn1b/ascl1a/wnt11f2/ryk/wwc3/klf1/bmpr2b/zeb2a	25
Optic Tectum_C1	3 dpf	759	GO:0060215	primitive hemopoiesis	8/388	36/7929	0.222222	4.54124	4.83024	0.000276289	0.00751327	0.0064827	kdm6bb/meis1b/numb/foxo3b/jak2a/scube1/klf1/trim33	8
Optic Tectum_C1	3 dpf	759	GO:0021515	cell differentiation in spinal cord	8/388	37/7929	0.216216	4.4185	4.72744	0.000337687	0.00903715	0.00779755	dld/igf1ra/dll4/insm1a/sox2/met/tal2/gli2a	8
Optic Tectum_C1	3 dpf	759	GO:0050793	regulation of developmental process	41/388	485/7929	0.0845361	1.72754	3.75068	0.000373906	0.00968713	0.00835838	lef1/jag1a/dscama/fgfr1b/palm2akap2/galnt2/unc5b/disc1/meis1b/dld/clint1a/robo2/numb/hipk2/bcar1/yap1/igf2bp3/ripor2/per2/cdh2/dll4/sox11b/sgcd/nr5a2/her9/lama1/ntn1b/carm1/ascl1a/sox5/msna/lmo4a/amotl2a/wwc3/pacsin1b/klf1/gnao1b/ccnd1/abcd1/bmpr2b/gli2a	41
Optic Tectum_C1	3 dpf	759	GO:0048255	mRNA stabilization	5/388	14/7929	0.357143	7.29842	5.34999	0.000379212	0.00968713	0.00835838	igf2bp3/igf2bp1/ybx1/igf2bp2a/gli2a	5
Optic Tectum_C1	3 dpf	759	GO:1902373	negative regulation of mRNA catabolic process	5/388	14/7929	0.357143	7.29842	5.34999	0.000379212	0.00968713	0.00835838	igf2bp3/igf2bp1/ybx1/igf2bp2a/gli2a	5
Optic Tectum_C1	3 dpf	759	GO:0048729	tissue morphogenesis	31/388	333/7929	0.0930931	1.90241	3.81607	0.000395587	0.00995462	0.00858918	fat1a/nrarpa/unc5b/disc1/meis1b/pcdh19/plekhh1/hipk2/sall3b/sox4a/wls/cdh2/dll4/sox11b/celsr2/csrp1a/lama1/tfap2a/rbfox1/msna/efnb1/wnt11f2/amotl2a/ryk/neo1a/fzd10/bmpr2b/fzd7a/zeb2a/efnb2a/gli2a	31
Optic Tectum_C1	3 dpf	759	GO:0021602	cranial nerve morphogenesis	5/388	15/7929	0.333333	6.81186	5.11029	0.00054614	0.0131542	0.0113499	robo2/slit1b/met/klf7b/gli2a	5
Optic Tectum_C1	3 dpf	759	GO:0043489	RNA stabilization	5/388	15/7929	0.333333	6.81186	5.11029	0.00054614	0.0131542	0.0113499	igf2bp3/igf2bp1/ybx1/igf2bp2a/gli2a	5
Optic Tectum_C1	3 dpf	759	GO:1902369	negative regulation of RNA catabolic process	5/388	15/7929	0.333333	6.81186	5.11029	0.00054614	0.0131542	0.0113499	igf2bp3/igf2bp1/ybx1/igf2bp2a/gli2a	5
Optic Tectum_C1	3 dpf	759	GO:0045892	negative regulation of DNA-templated transcription	25/388	255/7929	0.0980392	2.00349	3.69449	0.000679755	0.0159176	0.0137342	sox1b/nr1d4b/sox12/nr2f6b/pparg/znf503/ldb1a/znf423/sall3b/sox4a/runx1t1/mycb/per2/sox11b/foxo3b/insm1a/bcor/sox2/noc2l/rarga/nr1d4a/cbx2/smarce1/ccnd1/zeb2a	25
Optic Tectum_C1	3 dpf	759	GO:1902679	negative regulation of RNA biosynthetic process	25/388	255/7929	0.0980392	2.00349	3.69449	0.000679755	0.0159176	0.0137342	sox1b/nr1d4b/sox12/nr2f6b/pparg/znf503/ldb1a/znf423/sall3b/sox4a/runx1t1/mycb/per2/sox11b/foxo3b/insm1a/bcor/sox2/noc2l/rarga/nr1d4a/cbx2/smarce1/ccnd1/zeb2a	25
Optic Tectum_C1	3 dpf	759	GO:0016331	morphogenesis of embryonic epithelium	7/388	32/7929	0.21875	4.47028	4.46161	0.000739125	0.0170228	0.0146878	fat1a/pcdh19/sox4a/cdh2/sox11b/wnt11f2/neo1a	7
Optic Tectum_C1	3 dpf	759	GO:0008283	cell population proliferation	23/388	228/7929	0.100877	2.06148	3.68884	0.000747144	0.0170228	0.0146878	lef1/nrarpa/kdm6bb/tcf7l1a/fgfr1b/meis1b/wls/mycb/cdh2/dll4/tfap2d/jak2a/sox2/tfap2a/igf2bp1/mcm5/znrf3/amotl2a/dlg1a/klf1/ppdpfa/bmpr2b/fzd7a	23
Optic Tectum_C1	3 dpf	759	GO:0002064	epithelial cell development	9/388	52/7929	0.173077	3.53693	4.16305	0.00082868	0.0185849	0.0160357	tjp2a/meis1b/prox1a/thsd7aa/lama1/mpped2/ascl1a/amotl2a/cldn5a	9
Optic Tectum_C1	3 dpf	759	GO:0001946	lymphangiogenesis	6/388	24/7929	0.25	5.10889	4.57259	0.000837754	0.0185849	0.0160357	prox1a/bcar1/nr2f2/nfatc1/dll4/vcam1b	6
Optic Tectum_C1	3 dpf	759	GO:0001503	ossification	9/388	53/7929	0.169811	3.47019	4.09259	0.000955965	0.0209319	0.0180607	alpl/galnt2/ext1b/wls/her9/rps6ka3b/col1a1a/lgr4/bmpr2b	9
Optic Tectum_C1	3 dpf	759	GO:0001945	lymph vessel development	8/388	43/7929	0.186047	3.80197	4.1788	0.000980737	0.021199	0.0182912	prox1a/bcar1/nr2f2/nfatc1/dll4/foxo3b/vcam1b/bmpr2b	8
Optic Tectum_C1	3 dpf	759	GO:0036303	lymph vessel morphogenesis	6/388	25/7929	0.24	4.90454	4.43506	0.00105745	0.0222859	0.019229	prox1a/bcar1/nr2f2/nfatc1/dll4/vcam1b	6
Optic Tectum_C1	3 dpf	759	GO:0040013	negative regulation of locomotion	6/388	25/7929	0.24	4.90454	4.43506	0.00105745	0.0222859	0.019229	lef1/robo2/prox1a/ripor2/dll4/sinhcafl	6
Optic Tectum_C1	3 dpf	759	GO:0009792	embryo development ending in birth or egg hatching	27/388	294/7929	0.0918367	1.87674	3.47473	0.00114452	0.0238231	0.0205554	lef1/tcf7l1a/polr1c/disc1/meis1b/dld/pcdh19/otx2b/igf1ra/wls/cdh2/foxo3b/lin28b/insrb/bcor/rarga/tfap2a/fbln1/mcm5/aldoaa/kat6a/wnt11f2/neo1a/nr6a1a/zeb2a/efnb2a/gli2a	27
Optic Tectum_C1	3 dpf	759	GO:0035162	embryonic hemopoiesis	9/388	55/7929	0.163636	3.344	3.95662	0.00125812	0.0258681	0.0223199	kdm6bb/meis1b/numb/yap1/foxo3b/jak2a/scube1/klf1/trim33	9
Optic Tectum_C1	3 dpf	759	GO:0031099	regeneration	16/388	140/7929	0.114286	2.33549	3.61616	0.00128976	0.0261991	0.0226055	lef1/kdm6bb/galnt2/tubb5/igf1ra/yap1/pleca/chd4a/cdh2/insm1a/sox2/csrp1a/col1a1a/ascl1a/klf1/bmpr2b	16
Optic Tectum_C1	3 dpf	759	GO:0035329	hippo signaling	5/388	18/7929	0.277778	5.67655	4.50536	0.0013796	0.0270466	0.0233367	dlg5a/yap1/amotl2a/wwc3/tead3b	5
Optic Tectum_C1	3 dpf	759	GO:0048013	ephrin receptor signaling pathway	5/388	18/7929	0.277778	5.67655	4.50536	0.0013796	0.0270466	0.0233367	ephb2b/efna1a/anks1b/efnb1/efnb2a	5
Optic Tectum_C1	3 dpf	759	GO:0060900	embryonic camera-type eye formation	5/388	18/7929	0.277778	5.67655	4.50536	0.0013796	0.0270466	0.0233367	fat1a/tcf7l1a/sox4a/sox11b/wnt11f2	5
Optic Tectum_C1	3 dpf	759	GO:0021879	forebrain neuron differentiation	4/388	Nov-29	0.363636	7.43112	4.84126	0.00141567	0.0271229	0.0234025	lef1/robo2/prox1a/lgr4	4
Optic Tectum_C1	3 dpf	759	GO:0042476	odontogenesis	4/388	Nov-29	0.363636	7.43112	4.84126	0.00141567	0.0271229	0.0234025	cdh2/eda/ssuh2rs1/gli2a	4
Optic Tectum_C1	3 dpf	759	GO:0030902	hindbrain development	11/388	79/7929	0.139241	2.84546	3.73909	0.00150057	0.0284265	0.0245273	znf503/disc1/otx2b/cdh2/brf1b/celsr2/tfap2a/met/mcm5/ascl1a/efnb2a	11
Optic Tectum_C1	3 dpf	759	GO:0002009	morphogenesis of an epithelium	26/388	287/7929	0.0905923	1.85131	3.33201	0.00171051	0.0320436	0.0276483	fat1a/nrarpa/unc5b/disc1/meis1b/pcdh19/plekhh1/hipk2/sall3b/sox4a/cdh2/dll4/sox11b/celsr2/csrp1a/lama1/tfap2a/msna/wnt11f2/amotl2a/ryk/neo1a/fzd10/bmpr2b/fzd7a/zeb2a	26
Optic Tectum_C1	3 dpf	759	GO:0051239	regulation of multicellular organismal process	34/388	412/7929	0.0825243	1.68643	3.24568	0.00179302	0.032803	0.0283035	lef1/dscama/galnt2/unc5b/disc1/meis1b/pcdh19/samsn1a/robo2/numb/bcar1/yap1/igf2bp3/ripor2/fam49ba/per2/dll4/sox11b/jak2a/her9/lama1/col1a1a/ascl1a/sox5/tmem161b/wwc3/klf1/gnao1b/lgr4/tshz3b/si:dkey-70p6.1/abcd1/bmpr2b/gli2a	34
Optic Tectum_C1	3 dpf	759	GO:1903312	negative regulation of mRNA metabolic process	5/388	19/7929	0.263158	5.37778	4.33337	0.00179804	0.032803	0.0283035	igf2bp3/igf2bp1/ybx1/igf2bp2a/gli2a	5
Optic Tectum_C1	3 dpf	759	GO:0003158	endothelium development	7/388	37/7929	0.189189	3.86619	3.96365	0.00183071	0.032803	0.0283035	tjp2a/tcf7l1a/meis1b/nr2f2/msna/amotl2a/cldn5a	7
Optic Tectum_C1	3 dpf	759	GO:0042490	mechanoreceptor differentiation	7/388	37/7929	0.189189	3.86619	3.96365	0.00183071	0.032803	0.0283035	emx2/prox1a/cdh2/insm1a/sox2/tmem132e/pacsin1b	7
Optic Tectum_C1	3 dpf	759	GO:0021915	neural tube development	9/388	58/7929	0.155172	3.17104	3.764	0.00185137	0.032803	0.0283035	tcf7l1a/pcdh19/otx2b/wls/cdh2/bcor/neo1a/nr6a1a/gli2a	9
Optic Tectum_C1	3 dpf	759	GO:0048732	gland development	16/388	145/7929	0.110345	2.25496	3.45936	0.00186779	0.032803	0.0283035	jag1a/dld/prox1a/yap1/enc3/nr5a2/sox2/rarga/lama1/met/igf2bp1/ascl1a/ppdpfa/abcd1/man1a2/gli2a	16
Optic Tectum_C1	3 dpf	759	GO:0021761	limbic system development	4/388	Dec-29	0.333333	6.81186	4.56992	0.00204212	0.0351328	0.0303137	lef1/disc1/rbfox1/lgr4	4
Optic Tectum_C1	3 dpf	759	GO:0021854	hypothalamus development	4/388	Dec-29	0.333333	6.81186	4.56992	0.00204212	0.0351328	0.0303137	lef1/disc1/rbfox1/lgr4	4
Optic Tectum_C1	3 dpf	759	GO:0043009	chordate embryonic development	26/388	292/7929	0.0890411	1.81961	3.23682	0.00218196	0.0369064	0.031844	lef1/tcf7l1a/polr1c/disc1/meis1b/dld/pcdh19/otx2b/igf1ra/wls/cdh2/foxo3b/lin28b/insrb/bcor/rarga/tfap2a/mcm5/aldoaa/kat6a/wnt11f2/neo1a/nr6a1a/zeb2a/efnb2a/gli2a	26
Optic Tectum_C1	3 dpf	759	GO:0045597	positive regulation of cell differentiation	12/388	95/7929	0.126316	2.58133	3.51704	0.00218899	0.0369064	0.031844	lef1/jag1a/dscama/fgfr1b/robo2/numb/ripor2/nr5a2/carm1/ascl1a/sox5/bmpr2b	12
Optic Tectum_C1	3 dpf	759	GO:0007163	establishment or maintenance of cell polarity	10/388	71/7929	0.140845	2.87825	3.60587	0.00223082	0.0371967	0.0320945	fscn2b/ripor2/cdh2/crb1/pard6b/lama1/rras/wnt11f2/amotl2a/dlg1a	10
Optic Tectum_C1	3 dpf	759	GO:0045165	cell fate commitment	11/388	83/7929	0.13253	2.70833	3.5487	0.00225033	0.0371967	0.0320945	tcf7l1a/disc1/dld/nr2f2/sall3b/tfap2a/sox5/kat6a/wnt11f2/ppdpfa/gli2a	11
Optic Tectum_C1	3 dpf	759	GO:0045197	establishment or maintenance of epithelial cell apical/basal polarity	5/388	20/7929	0.25	5.10889	4.17313	0.00230239	0.0373253	0.0322055	cdh2/crb1/lama1/rras/dlg1a	5
Optic Tectum_C1	3 dpf	759	GO:0060119	inner ear receptor cell development	5/388	20/7929	0.25	5.10889	4.17313	0.00230239	0.0373253	0.0322055	emx2/cdh2/sox2/tmem132e/pacsin1b	5
Optic Tectum_C1	3 dpf	759	GO:0043488	regulation of mRNA stability	8/388	49/7929	0.163265	3.33642	3.72108	0.00236081	0.0378654	0.0326715	mettl16/zfp36l1a/igf2bp3/igf2bp1/ythdf1/ybx1/igf2bp2a/gli2a	8
Optic Tectum_C1	3 dpf	759	GO:0031290	retinal ganglion cell axon guidance	6/388	29/7929	0.206897	4.22805	3.95011	0.00240308	0.0378654	0.0326715	tenm3/robo2/boc/lama1/lhx2b/gli2a	6
Optic Tectum_C1	3 dpf	759	GO:0045446	endothelial cell differentiation	6/388	29/7929	0.206897	4.22805	3.95011	0.00240308	0.0378654	0.0326715	tjp2a/tcf7l1a/meis1b/nr2f2/amotl2a/cldn5a	6
Optic Tectum_C1	3 dpf	759	GO:0043473	pigmentation	11/388	84/7929	0.130952	2.67609	3.50286	0.00247878	0.0386965	0.0333886	nrarpa/cep131/plin6/exoc5/hipk2/cdh2/tfap2a/smarce1/aldoaa/sox5/trim33	11
Optic Tectum_C1	3 dpf	759	GO:0001885	endothelial cell development	4/388	13/7929	0.307692	6.28787	4.32795	0.00283688	0.0419469	0.0361931	tjp2a/meis1b/amotl2a/cldn5a	4
Optic Tectum_C1	3 dpf	759	GO:0003406	retinal pigment epithelium development	4/388	13/7929	0.307692	6.28787	4.32795	0.00283688	0.0419469	0.0361931	otx1/otx2b/exoc5/yap1	4
Optic Tectum_C1	3 dpf	759	GO:0060319	primitive erythrocyte differentiation	4/388	13/7929	0.307692	6.28787	4.32795	0.00283688	0.0419469	0.0361931	kdm6bb/meis1b/numb/klf1	4
Optic Tectum_C1	3 dpf	759	GO:0060872	semicircular canal development	4/388	13/7929	0.307692	6.28787	4.32795	0.00283688	0.0419469	0.0361931	otx1/igf1ra/wls/cdh2	4
Optic Tectum_C1	3 dpf	759	GO:0021532	neural tube patterning	6/388	30/7929	0.2	4.08711	3.84247	0.00288222	0.0419469	0.0361931	tcf7l1a/otx2b/wls/cdh2/nr6a1a/gli2a	6
Optic Tectum_C1	3 dpf	759	GO:0035088	establishment or maintenance of apical/basal cell polarity	5/388	21/7929	0.238095	4.86561	4.02326	0.0029023	0.0419469	0.0361931	cdh2/crb1/lama1/rras/dlg1a	5
Optic Tectum_C1	3 dpf	759	GO:0050920	regulation of chemotaxis	5/388	21/7929	0.238095	4.86561	4.02326	0.0029023	0.0419469	0.0361931	dscama/robo2/ripor2/sox2/efnb2a	5
Optic Tectum_C1	3 dpf	759	GO:0061245	establishment or maintenance of bipolar cell polarity	5/388	21/7929	0.238095	4.86561	4.02326	0.0029023	0.0419469	0.0361931	cdh2/crb1/lama1/rras/dlg1a	5
Optic Tectum_C1	3 dpf	759	GO:0009913	epidermal cell differentiation	7/388	40/7929	0.175	3.57622	3.70498	0.00292205	0.0419469	0.0361931	emx2/prox1a/capn12/cdh2/insm1a/tmem132e/pacsin1b	7
Optic Tectum_C1	3 dpf	759	GO:2000026	regulation of multicellular organismal development	21/388	223/7929	0.0941704	1.92443	3.17609	0.00293578	0.0419469	0.0361931	lef1/dscama/galnt2/unc5b/disc1/meis1b/robo2/numb/bcar1/igf2bp3/per2/dll4/sox11b/her9/lama1/ascl1a/sox5/klf1/abcd1/bmpr2b/gli2a	21
Optic Tectum_C1	3 dpf	759	GO:0051241	negative regulation of multicellular organismal process	10/388	74/7929	0.135135	2.76156	3.45322	0.00304748	0.042655	0.0368041	unc5b/samsn1a/robo2/ripor2/per2/dll4/her9/wwc3/lgr4/si:dkey-70p6.1	10
Optic Tectum_C1	3 dpf	759	GO:0043487	regulation of RNA stability	8/388	51/7929	0.156863	3.20558	3.58412	0.00306124	0.042655	0.0368041	mettl16/zfp36l1a/igf2bp3/igf2bp1/ythdf1/ybx1/igf2bp2a/gli2a	8
Optic Tectum_C1	3 dpf	759	GO:0061013	regulation of mRNA catabolic process	8/388	51/7929	0.156863	3.20558	3.58412	0.00306124	0.042655	0.0368041	mettl16/zfp36l1a/igf2bp3/igf2bp1/ythdf1/ybx1/igf2bp2a/gli2a	8
Optic Tectum_C1	3 dpf	759	GO:1903311	regulation of mRNA metabolic process	13/388	112/7929	0.116071	2.37199	3.31682	0.00312385	0.0431706	0.037249	mettl16/zfp36l1a/igf2bp3/tra2a/celf3a/igf2bp1/rbfox1/celf2/nova1/ythdf1/ybx1/igf2bp2a/gli2a	13
Optic Tectum_C1	3 dpf	759	GO:0048598	embryonic morphogenesis	32/388	395/7929	0.0810127	1.65554	3.03157	0.00324395	0.0444658	0.0383666	fat1a/dscama/tcf7l1a/znf503/emx2/polr1c/disc1/meis1b/pcdh19/otx1/prox1a/igf1ra/sox4a/wls/cdh2/sox11b/celsr2/csrp1a/tfap2a/fbln1/kat6a/efnb1/wnt11f2/ryk/pacsin1b/neo1a/ybx1/bmpr2b/fzd7a/zeb2a/efnb2a/gli2a	32
Optic Tectum_C1	3 dpf	759	GO:0035315	hair cell differentiation	6/388	31/7929	0.193548	3.95527	3.73941	0.00342937	0.0466284	0.0402326	emx2/prox1a/cdh2/insm1a/tmem132e/pacsin1b	6
Optic Tectum_C1	3 dpf	759	GO:0048562	embryonic organ morphogenesis	21/388	228/7929	0.0921053	1.88222	3.06588	0.00381843	0.050712	0.043756	fat1a/tcf7l1a/znf503/emx2/polr1c/disc1/meis1b/otx1/igf1ra/sox4a/wls/cdh2/sox11b/tfap2a/kat6a/efnb1/wnt11f2/pacsin1b/bmpr2b/efnb2a/gli2a	21
Optic Tectum_C1	3 dpf	759	GO:0001569	branching involved in blood vessel morphogenesis	4/388	14/7929	0.285714	5.83873	4.11011	0.00381994	0.050712	0.043756	nrarpa/unc5b/plekhh1/dll4	4
Optic Tectum_C1	3 dpf	759	GO:0021872	forebrain generation of neurons	4/388	14/7929	0.285714	5.83873	4.11011	0.00381994	0.050712	0.043756	lef1/robo2/prox1a/lgr4	4
Optic Tectum_C1	3 dpf	759	GO:0033333	fin development	8/388	53/7929	0.150943	3.08461	3.45377	0.00391359	0.0515494	0.0444785	lef1/fgfr1b/cdh2/dll4/fbln1/met/col1a1a/trim33	8
Optic Tectum_C1	3 dpf	759	GO:0001764	neuron migration	6/388	32/7929	0.1875	3.83167	3.64057	0.0040502	0.0529352	0.0456742	disc1/cdh2/lama1/met/neo1a/abi2a	6
Optic Tectum_C1	3 dpf	759	GO:0040012	regulation of locomotion	14/388	129/7929	0.108527	2.21781	3.16309	0.0040983	0.0531518	0.0458612	lef1/dscama/robo2/prox1a/ripor2/asap1a/dll4/sox2/lama1/plxna4/amotl2a/sinhcafl/bmpr2b/efnb2a	14
Optic Tectum_C1	3 dpf	759	GO:0030282	bone mineralization	5/388	23/7929	0.217391	4.44251	3.75011	0.00442762	0.0552052	0.0476329	alpl/galnt2/her9/col1a1a/lgr4	5
Optic Tectum_C1	3 dpf	759	GO:0030336	negative regulation of cell migration	5/388	23/7929	0.217391	4.44251	3.75011	0.00442762	0.0552052	0.0476329	lef1/prox1a/ripor2/dll4/sinhcafl	5
Optic Tectum_C1	3 dpf	759	GO:0060113	inner ear receptor cell differentiation	5/388	23/7929	0.217391	4.44251	3.75011	0.00442762	0.0552052	0.0476329	emx2/cdh2/sox2/tmem132e/pacsin1b	5
Optic Tectum_C1	3 dpf	759	GO:0007224	smoothened signaling pathway	7/388	43/7929	0.162791	3.32672	3.47003	0.00445309	0.0552052	0.0476329	hipk2/cdon/sox4a/sox11b/boc/scube1/gli2a	7
Optic Tectum_C1	3 dpf	759	GO:0031346	positive regulation of cell projection organization	7/388	43/7929	0.162791	3.32672	3.47003	0.00445309	0.0552052	0.0476329	tenm3/dscama/robo2/ripor2/myo3a/ryk/pacsin1b	7
Optic Tectum_C1	3 dpf	759	GO:0042074	cell migration involved in gastrulation	7/388	43/7929	0.162791	3.32672	3.47003	0.00445309	0.0552052	0.0476329	dscama/cdh2/csrp1a/wnt11f2/ryk/fzd7a/zeb2a	7
Optic Tectum_C1	3 dpf	759	GO:0001822	kidney development	13/388	118/7929	0.110169	2.25138	3.10641	0.00491165	0.0599012	0.0516847	fat1a/cxadr/emx1/robo2/exoc5/yap1/sall3b/thsd7aa/tfap2a/mpped2/podxl/magi2a/gli2a	13
Optic Tectum_C1	3 dpf	759	GO:0072001	renal system development	13/388	118/7929	0.110169	2.25138	3.10641	0.00491165	0.0599012	0.0516847	fat1a/cxadr/emx1/robo2/exoc5/yap1/sall3b/thsd7aa/tfap2a/mpped2/podxl/magi2a/gli2a	13
Optic Tectum_C1	3 dpf	759	GO:0072006	nephron development	8/388	55/7929	0.145455	2.97245	3.32945	0.00493847	0.0599012	0.0516847	emx1/sall3b/thsd7aa/tfap2a/mpped2/podxl/magi2a/gli2a	8
Optic Tectum_C1	3 dpf	759	GO:0097120	receptor localization to synapse	4/388	15/7929	0.266667	5.44948	3.91238	0.00501042	0.0603397	0.0520631	cacng7a/grip1/dlg1a/kif5c	4
Optic Tectum_C1	3 dpf	759	GO:0001763	morphogenesis of a branching structure	5/388	24/7929	0.208333	4.25741	3.62502	0.00537232	0.0633408	0.0546525	nrarpa/unc5b/plekhh1/dll4/plxna4	5
Optic Tectum_C1	3 dpf	759	GO:0008038	neuron recognition	5/388	24/7929	0.208333	4.25741	3.62502	0.00537232	0.0633408	0.0546525	dscama/robo2/cdh2/plxna4/efnb2a	5
Optic Tectum_C1	3 dpf	759	GO:2000146	negative regulation of cell motility	5/388	24/7929	0.208333	4.25741	3.62502	0.00537232	0.0633408	0.0546525	lef1/prox1a/ripor2/dll4/sinhcafl	5
Optic Tectum_C1	3 dpf	759	GO:0001756	somitogenesis	8/388	56/7929	0.142857	2.91937	3.26938	0.00552226	0.064367	0.055538	lef1/dld/cdh2/aldoaa/neo1a/zeb2a/efnb2a/gli2a	8
Optic Tectum_C1	3 dpf	759	GO:0050931	pigment cell differentiation	6/388	34/7929	0.176471	3.60628	3.45436	0.00553572	0.064367	0.055538	nrarpa/hipk2/cdh2/tfap2a/smarce1/sox5	6
Optic Tectum_C1	3 dpf	759	GO:0061053	somite development	10/388	82/7929	0.121951	2.49214	3.08069	0.00642084	0.0737058	0.0635958	lef1/dld/tle3a/cdh2/lama1/aldoaa/neo1a/zeb2a/efnb2a/gli2a	10
Optic Tectum_C1	3 dpf	759	GO:0048754	branching morphogenesis of an epithelial tube	4/388	16/7929	0.25	5.10889	3.73162	0.00642631	0.0737058	0.0635958	nrarpa/unc5b/plekhh1/dll4	4
Optic Tectum_C1	3 dpf	759	GO:0009755	hormone-mediated signaling pathway	7/388	46/7929	0.152174	3.10976	3.25499	0.00652372	0.0738187	0.0636932	nr1d4b/pparg/rxraa/nr5a2/rarga/nr1d4a/carm1	7
Optic Tectum_C1	3 dpf	759	GO:0072073	kidney epithelium development	7/388	46/7929	0.152174	3.10976	3.25499	0.00652372	0.0738187	0.0636932	emx1/robo2/yap1/sall3b/thsd7aa/tfap2a/mpped2	7
Optic Tectum_C1	3 dpf	759	GO:0007169	cell surface receptor protein tyrosine kinase signaling pathway	16/388	165/7929	0.0969697	1.98163	2.89022	0.00675325	0.0754106	0.0650668	fgfr1b/ephb2b/igf1ra/bcar1/nedd9/efna1a/dll4/jak2a/insrb/met/mcm5/anks1b/efnb1/ryk/zeb2a/efnb2a	16
Optic Tectum_C1	3 dpf	759	GO:0035282	segmentation	9/388	70/7929	0.128571	2.62743	3.10207	0.00675386	0.0754106	0.0650668	lef1/dld/nr2f2/cdh2/aldoaa/neo1a/zeb2a/efnb2a/gli2a	9
Optic Tectum_C1	3 dpf	759	GO:0031016	pancreas development	10/388	83/7929	0.120482	2.46212	3.03725	0.00699214	0.0775576	0.0669192	dld/prox1a/yap1/insm1a/nr5a2/lama1/met/ppdpfa/man1a2/gli2a	10
Optic Tectum_C1	3 dpf	759	GO:0048736	appendage development	8/388	59/7929	0.135593	2.77092	3.09686	0.00759186	0.0836593	0.072184	lef1/fgfr1b/cdh2/dll4/fbln1/met/col1a1a/trim33	8
Optic Tectum_C1	3 dpf	759	GO:0001667	ameboidal-type cell migration	12/388	111/7929	0.108108	2.20925	2.91014	0.00783833	0.0852608	0.0735659	lef1/nrarpa/dscama/disc1/cdh2/csrp1a/fbln1/wnt11f2/amotl2a/ryk/fzd7a/zeb2a	12
Optic Tectum_C1	3 dpf	759	GO:0051216	cartilage development	12/388	111/7929	0.108108	2.20925	2.91014	0.00783833	0.0852608	0.0735659	fgfr1b/polr1c/tasp1/disc1/yap1/wls/cdh2/marcksa/nr5a2/tfap2a/sox5/kat6a	12
Optic Tectum_C1	3 dpf	759	GO:0061138	morphogenesis of a branching epithelium	4/388	17/7929	0.235294	4.80837	3.56536	0.00808437	0.0871424	0.0751894	nrarpa/unc5b/plekhh1/dll4	4
Optic Tectum_C1	3 dpf	759	GO:0030155	regulation of cell adhesion	9/388	72/7929	0.125	2.55445	3.00536	0.00811468	0.0871424	0.0751894	tenm3/nrarpa/ripor2/fam49ba/jak2a/lama1/triobpb/podxl/si:dkey-70p6.1	9
Optic Tectum_C1	3 dpf	759	GO:0021903	rostrocaudal neural tube patterning	5/388	27/7929	0.185185	3.78436	3.28717	0.00904714	0.0959338	0.0827749	tcf7l1a/otx2b/wls/cdh2/nr6a1a	5
Optic Tectum_C1	3 dpf	759	GO:0035567	non-canonical Wnt signaling pathway	5/388	27/7929	0.185185	3.78436	3.28717	0.00904714	0.0959338	0.0827749	znrf3/wnt11f2/ryk/fzd10/fzd7a	5
Optic Tectum_C1	3 dpf	759	GO:0022407	regulation of cell-cell adhesion	7/388	49/7929	0.142857	2.91937	3.05686	0.00923721	0.0961354	0.0829488	tenm3/nrarpa/ripor2/fam49ba/jak2a/podxl/si:dkey-70p6.1	7
Optic Tectum_C1	3 dpf	759	GO:0030522	intracellular receptor signaling pathway	7/388	49/7929	0.142857	2.91937	3.05686	0.00923721	0.0961354	0.0829488	nr1d4b/pparg/rxraa/nek7/rarga/nr1d4a/carm1	7
Optic Tectum_C1	3 dpf	759	GO:0048066	developmental pigmentation	7/388	49/7929	0.142857	2.91937	3.05686	0.00923721	0.0961354	0.0829488	nrarpa/hipk2/cdh2/tfap2a/smarce1/sox5/trim33	7
Optic Tectum_C1	3 dpf	759	GO:0016055	Wnt signaling pathway	16/388	171/7929	0.0935673	1.9121	2.73495	0.00941845	0.0968691	0.0835819	lef1/nrarpa/tcf7l1a/sostdc1a/tle3a/wls/foxo3b/csrp1a/znrf3/wnt11f2/amotl2a/ryk/lgr4/csnk1g1/fzd10/fzd7a	16
Optic Tectum_C1	3 dpf	759	GO:0010628	positive regulation of gene expression	11/388	100/7929	0.11	2.24791	2.84849	0.00942262	0.0968691	0.0835819	lef1/igf2bp3/tra2a/celf3a/jak2a/plgrkt/igf2bp1/klf1/ybx1/igf2bp2a/gli2a	11
Optic Tectum_C1	3 dpf	759	GO:0051094	positive regulation of developmental process	14/388	142/7929	0.0985915	2.01477	2.76765	0.00949538	0.0970256	0.0837169	lef1/jag1a/dscama/fgfr1b/meis1b/robo2/numb/ripor2/nr5a2/carm1/ascl1a/sox5/pacsin1b/bmpr2b	14
Optic Tectum_C1	3 dpf	759	GO:0001944	vasculature development	25/388	311/7929	0.0803859	1.64273	2.62284	0.0097037	0.0985569	0.0850381	nrarpa/unc5b/meis1b/prox1a/plekhh1/bcar1/nr2f2/yap1/nfatc1/thsd7aa/nup153/pbx1a/per2/dll4/sox11b/foxo3b/jak2a/insrb/vcam1b/lama1/scube1/msna/amotl2a/bmpr2b/efnb2a	25
Optic Tectum_C1	adult	6884	GO:0099536	synaptic signaling	118/3691	169/7929	0.698225	1.49993	6.13043	5.42e-10	6.65e-07	5.95e-07	dmd/camk2d2/gria2a/glrba/chrna6/grin2bb/synj1/cnih2/dlg2/igsf21a/cacna1ab/rab3ab/syn2b/shisa9a/sncgb/gabrz/camk2g1/prkn/gria3b/nlgn3a/gabrb2a/cplx2b/npas4a/pdzd11/gria2b/glrbb/pcdh19/drp2/gabra4/sncb/grm5b/grik5/dtnbp1a/syt11b/rab5ab/snap25b/rab3gap2/htr1d/snap23.1/dtnbb/grm1b/lrrc4.2/nptnb/homer2/insyn1/cplx3b/cacng8a/syt11a/rims3/dtnbp1b/stx1b/cacng7a/dlgap1a/cacnb2b/slc6a9/clstn2a/dlg1b/cplx4c/gabrr1/otofa/snap25a/dtnba/si:dkey-174m14.3/grin1a/stxbp1a/gria4b/gabrg2/gabra1/camk2a/pxk/igsf21b/clstn1/syn2a/drd3/jph3b/grm8b/nptna/drd4a/lrrc4ca/cacnb1/slc17a7a/cacng2a/lin7b/chrm2a/exoc4/slc38a2/rap1b/syt1a/lin7a/grm8a/camk2b1/nlgn3b/cacna1ba/grin1b/chrne/sv2ca/homer1b/napaa/scn1lab/cacnb4b/dlg1a/atf4a/grm2a/syt7b/syt4/arrb2b/lin7c/bdnf/slc17a6b/cep89/syt13/camk2d1/rap1aa/syn1/slc12a5b/asic1a/nalcn/caska	118
Optic Tectum_C1	adult	6884	GO:0007268	chemical synaptic transmission	112/3691	160/7929	0.7	1.50374	6.00698	1.18e-09	6.65e-07	5.95e-07	camk2d2/gria2a/glrba/chrna6/grin2bb/synj1/cnih2/dlg2/igsf21a/cacna1ab/rab3ab/syn2b/shisa9a/sncgb/gabrz/camk2g1/prkn/gria3b/nlgn3a/gabrb2a/cplx2b/npas4a/pdzd11/gria2b/glrbb/pcdh19/gabra4/sncb/grm5b/grik5/dtnbp1a/syt11b/rab5ab/snap25b/htr1d/snap23.1/grm1b/lrrc4.2/nptnb/homer2/insyn1/cplx3b/cacng8a/syt11a/rims3/dtnbp1b/stx1b/cacng7a/dlgap1a/cacnb2b/slc6a9/clstn2a/dlg1b/cplx4c/gabrr1/otofa/snap25a/si:dkey-174m14.3/grin1a/stxbp1a/gria4b/gabrg2/gabra1/camk2a/pxk/igsf21b/clstn1/syn2a/drd3/jph3b/grm8b/nptna/drd4a/lrrc4ca/cacnb1/slc17a7a/cacng2a/lin7b/chrm2a/exoc4/slc38a2/rap1b/syt1a/lin7a/grm8a/camk2b1/nlgn3b/cacna1ba/grin1b/chrne/sv2ca/homer1b/napaa/cacnb4b/dlg1a/atf4a/grm2a/syt7b/syt4/arrb2b/lin7c/bdnf/slc17a6b/cep89/syt13/camk2d1/rap1aa/syn1/slc12a5b/asic1a/nalcn/caska	112
Optic Tectum_C1	adult	6884	GO:0098916	anterograde trans-synaptic signaling	112/3691	160/7929	0.7	1.50374	6.00698	1.18e-09	6.65e-07	5.95e-07	camk2d2/gria2a/glrba/chrna6/grin2bb/synj1/cnih2/dlg2/igsf21a/cacna1ab/rab3ab/syn2b/shisa9a/sncgb/gabrz/camk2g1/prkn/gria3b/nlgn3a/gabrb2a/cplx2b/npas4a/pdzd11/gria2b/glrbb/pcdh19/gabra4/sncb/grm5b/grik5/dtnbp1a/syt11b/rab5ab/snap25b/htr1d/snap23.1/grm1b/lrrc4.2/nptnb/homer2/insyn1/cplx3b/cacng8a/syt11a/rims3/dtnbp1b/stx1b/cacng7a/dlgap1a/cacnb2b/slc6a9/clstn2a/dlg1b/cplx4c/gabrr1/otofa/snap25a/si:dkey-174m14.3/grin1a/stxbp1a/gria4b/gabrg2/gabra1/camk2a/pxk/igsf21b/clstn1/syn2a/drd3/jph3b/grm8b/nptna/drd4a/lrrc4ca/cacnb1/slc17a7a/cacng2a/lin7b/chrm2a/exoc4/slc38a2/rap1b/syt1a/lin7a/grm8a/camk2b1/nlgn3b/cacna1ba/grin1b/chrne/sv2ca/homer1b/napaa/cacnb4b/dlg1a/atf4a/grm2a/syt7b/syt4/arrb2b/lin7c/bdnf/slc17a6b/cep89/syt13/camk2d1/rap1aa/syn1/slc12a5b/asic1a/nalcn/caska	112
Optic Tectum_C1	adult	6884	GO:0099537	trans-synaptic signaling	112/3691	160/7929	0.7	1.50374	6.00698	1.18e-09	6.65e-07	5.95e-07	camk2d2/gria2a/glrba/chrna6/grin2bb/synj1/cnih2/dlg2/igsf21a/cacna1ab/rab3ab/syn2b/shisa9a/sncgb/gabrz/camk2g1/prkn/gria3b/nlgn3a/gabrb2a/cplx2b/npas4a/pdzd11/gria2b/glrbb/pcdh19/gabra4/sncb/grm5b/grik5/dtnbp1a/syt11b/rab5ab/snap25b/htr1d/snap23.1/grm1b/lrrc4.2/nptnb/homer2/insyn1/cplx3b/cacng8a/syt11a/rims3/dtnbp1b/stx1b/cacng7a/dlgap1a/cacnb2b/slc6a9/clstn2a/dlg1b/cplx4c/gabrr1/otofa/snap25a/si:dkey-174m14.3/grin1a/stxbp1a/gria4b/gabrg2/gabra1/camk2a/pxk/igsf21b/clstn1/syn2a/drd3/jph3b/grm8b/nptna/drd4a/lrrc4ca/cacnb1/slc17a7a/cacng2a/lin7b/chrm2a/exoc4/slc38a2/rap1b/syt1a/lin7a/grm8a/camk2b1/nlgn3b/cacna1ba/grin1b/chrne/sv2ca/homer1b/napaa/cacnb4b/dlg1a/atf4a/grm2a/syt7b/syt4/arrb2b/lin7c/bdnf/slc17a6b/cep89/syt13/camk2d1/rap1aa/syn1/slc12a5b/asic1a/nalcn/caska	112
Optic Tectum_C1	adult	6884	GO:0016310	phosphorylation	275/3691	469/7929	0.586354	1.2596	5.40882	4.21e-08	1.9e-05	1.7e-05	grk4/camk2d2/dclk2a/pdxkb/papss1/cnppd1/erbb4a/prkcba/dyrk1aa/ilk/ppm1e/dclk1a/fgfr1b/magi1b/ikbke/dyrk3/mapk14b/srpk1b/ephb2b/cdkl5/nucks1a/nek4/tk1/pfklb/pank1b/eif2ak1/bmpr1ab/map2k4b/csnk1db/camk2g1/ipmkb/akt3a/pank2/hk1/slka/adka/mapk8a/rock2a/pomk/prps1b/aurkb/nek12/csnk1a1/nme5/rps6kal/limk1a/traf4a/mos/rps6kb1b/dclk1b/phkg1a/gsk3ab/sgk2b/ptk2ab/pi4kb/tgfbr2b/gbp/vegfaa/cdk14/pklr/snrka/khk/fyna/marcksb/adck1/ppp1r14d/cdk1/pank1a/sgms1a/cnksr1/rps6ka1/itpka/rbks/plk4/zfyve28/pkma/hipk2/map2k1/chka/hipk3b/pak1/mapk6/akt2/baz1b/mob2b/chkb/sephs1/si:ch211-195b13.1/csnk2b/cdk6/trioa/nme2b.1/gsk3aa/clk2a/mknk2a/csnk1g2a/oxsr1a/tgfbr1a/tnika/tesk2/yes1/fastk/egfra/prkci/insra/epha4b/epha4a/acvr1l/tnk2b/stk11/ephb3a/dipk2aa/lats1/tab2/nek2/nme6/ckbb/fynb/map3k7/map3k5/kidins220b/cdc42bpab/coq8aa/pkib/mark3b/pak5/zgc:113162/ptpra/map4k6/pgk1/uck1/stk10/camk2a/skp1/mob1bb/cdk9/dipk1b/mapk10/pxk/insrb/map2k2a/nek7/pak2b/ptk7a/dstyk/srms/nucks1b/sephs3/camkvl/pkig/acvrl1/pik3cd/sgk1/pacsin1a/pip4k2ca/stk35/zgc:158659/cdk13/tgfbr1b/pip4k2aa/oxsr1b/map3k22/cdk8/si:dkey-7n6.2/sgk3/rps6ka3b/dipk1c/prkag2a/nrbp2b/pdpk1b/acvr2ba/mastl/myo3a/ntrk3a/snrkb/mapk8ip1a/hipk3a/met/zgc:136858/pim3/cdk10/camk1db/prkar1b/nme4/mapk8ip3/tlk2/nlk1/smg1/strada/cdk5r1a/prkcbb/csnk1da/prkar1aa/axin1/prkcsh/prkacaa/pkn1b/tbk1/eps8a/magi2a/cerk/pik3cg/mapk11/cdk17/pacsin2/camk1da/mapk1/mvk/limk2/camk2b1/prps1a/camkk1a/prkaa1/mink1/bmp2k/dapk1/camk4/ntrk2b/sik2a/nrgna/bckdk/abr/jak2b/ephb4a/ak1/bmpr1ba/cdk15/stk24b/bmpr2a/cdk5r2a/stk11ip/ryk/nme7/ak4/jak1/tlk1b/ip6k2b/pfkfb4b/ip6k2a/glyctk/pacsin1b/kalrnb/igf1rb/pik3c3/map2k5/tk2/csnk1g1/camk2d1/ppp1r14bb/tollip/pim1/pip5k1bb/plk2b/prkcz/tab3/mknk2b/csnk1g2b/uck2a/mapk14a/stk38a/prkar2aa/rfk/ulk1a/mtor/pim2/cdk5r2b/bmpr2b/prkra/acvr2aa/ccnyl1/pikfyve/caska/adcy5/gsk3ba/sik1	275
Optic Tectum_C1	adult	6884	GO:0006468	protein phosphorylation	182/3691	305/7929	0.596721	1.28188	4.68478	1.87e-06	0.000704495	0.000630567	grk4/camk2d2/dclk2a/cnppd1/erbb4a/prkcba/dyrk1aa/ilk/dclk1a/fgfr1b/ikbke/dyrk3/mapk14b/srpk1b/ephb2b/cdkl5/nek4/eif2ak1/bmpr1ab/map2k4b/csnk1db/camk2g1/akt3a/slka/mapk8a/rock2a/pomk/aurkb/nek12/csnk1a1/rps6kal/limk1a/traf4a/mos/rps6kb1b/dclk1b/phkg1a/gsk3ab/sgk2b/ptk2ab/tgfbr2b/vegfaa/cdk14/snrka/fyna/cdk1/rps6ka1/plk4/zfyve28/hipk2/map2k1/hipk3b/pak1/mapk6/akt2/si:ch211-195b13.1/cdk6/trioa/gsk3aa/clk2a/mknk2a/csnk1g2a/oxsr1a/tgfbr1a/tnika/tesk2/yes1/egfra/prkci/insra/epha4b/epha4a/acvr1l/tnk2b/stk11/ephb3a/lats1/nek2/fynb/map3k7/map3k5/cdc42bpab/coq8aa/pkib/mark3b/pak5/zgc:113162/ptpra/map4k6/stk10/camk2a/cdk9/mapk10/pxk/insrb/map2k2a/nek7/pak2b/dstyk/srms/camkvl/pkig/acvrl1/sgk1/stk35/cdk13/tgfbr1b/oxsr1b/map3k22/cdk8/si:dkey-7n6.2/sgk3/rps6ka3b/nrbp2b/pdpk1b/acvr2ba/mastl/myo3a/ntrk3a/snrkb/hipk3a/met/pim3/cdk10/camk1db/prkar1b/tlk2/nlk1/strada/prkcbb/csnk1da/prkar1aa/axin1/prkacaa/pkn1b/tbk1/mapk11/cdk17/camk1da/mapk1/limk2/camk2b1/camkk1a/prkaa1/mink1/bmp2k/dapk1/camk4/ntrk2b/sik2a/abr/jak2b/ephb4a/bmpr1ba/cdk15/stk24b/bmpr2a/ryk/jak1/tlk1b/glyctk/igf1rb/map2k5/csnk1g1/camk2d1/pim1/plk2b/prkcz/mknk2b/csnk1g2b/mapk14a/stk38a/prkar2aa/ulk1a/pim2/bmpr2b/acvr2aa/ccnyl1/caska/adcy5/gsk3ba/sik1	182
Optic Tectum_C1	adult	6884	GO:0007267	cell-cell signaling	132/3691	213/7929	0.619718	1.33128	4.57361	3.28e-06	0.000886617	0.000793578	dmd/camk2d2/gria2a/glrba/chrna6/grin2bb/synj1/cnih2/dlg2/igsf21a/cacna1ab/park7/rab3ab/syn2b/shisa9a/sncgb/gabrz/camk2g1/prkn/mcu/gria3b/nlgn3a/gabrb2a/cplx2b/npas4a/pdzd11/gria2b/glrbb/pcdh19/drp2/gabra4/sncb/lhx1a/grm5b/grik5/dtnbp1a/syt11b/rab5ab/snap25b/marcksb/rab3gap2/htr1d/snap23.1/dtnbb/grm1b/lrrc4.2/nptnb/panx2/homer2/insyn1/cplx3b/cacng8a/syt11a/rims3/dtnbp1b/gabbr2/stx1b/cacng7a/dlgap1a/cacnb2b/slc6a9/kiss1ra/clstn2a/adcy8/dlg1b/cplx4c/gabrr1/otofa/snap25a/dtnba/si:dkey-174m14.3/grin1a/stxbp1a/gria4b/gabrg2/gabra1/camk2a/pxk/igsf21b/clstn1/syn2a/drd3/jph3b/grm8b/nptna/drd4a/lrrc4ca/cacnb1/slc17a7a/cacng2a/lin7b/chrm2a/exoc4/slc38a2/rap1b/syt1a/lin7a/grm8a/foxp2/aacs/camk2b1/nlgn3b/cacna1ba/grin1b/chrne/sv2ca/homer1b/napaa/scn1lab/cacnb4b/dlg1a/atf4a/grm2a/gnai2b/syt7b/efnb3b/syt4/arrb2b/lin7c/bdnf/slc17a6b/cep89/syt13/ptprn2/camk2d1/rap1aa/syn1/slc12a5b/asic1a/nalcn/caska/ptprna	132
Optic Tectum_C1	adult	6884	GO:0000902	cell morphogenesis	205/3691	351/7929	0.584046	1.25465	4.55393	3.46e-06	0.000886617	0.000793578	runx1/anos1a/tenm3/nrp2a/tuba8l2/appa/efnb2b/en1b/apc/dpysl2b/robo3/dclk1a/dscama/cdc42se2/cdh4/nfasca/cntn2/ephb2b/cdkl5/pcdh17/rab3ab/rac3b/llgl2/dock1/egr2b/klc1a/emx2/rhoua/zfyve26/atl1/cdc42ep3/sqstm1/gpc4/cyfip2/pcdh18b/unc5a/tenm4/ncam1b/lhx1a/robo2/fat3a/arrb1/efna3b/efna1b/sgk2b/si:ch211-113g11.6/ptk2ab/vegfaa/cobl/marcksb/ythdf2/ezra/nptnb/sema4ba/clns1a/pak1/aplp2/rbm7/nedd4a/sema3d/sema3e/ncaldb/cspg5b/si:ch211-195b13.1/thsd7aa/trioa/cap1/efna1a/ptprfb/amotl2b/tnika/palm1b/efna2a/cdh7a/cdh10a/cdh12a/ctnnd2b/tnr/epha4b/epha4a/adcy8/pard3ab/ephb3a/usp33/cnr1/ezrb/cdh2/fryl/akap12b/lratd1/elp3/fzd3a/enah/cad/slc35b2/ubap1/unc5da/ncam1a/notch1a/bsg/tmem59l/pak2b/dag1/capzb/strip1/chl1a/uba1/agrn/scn8aa/dip2ba/l1cama/kif1b/pik3cd/clstn1/sgk1/pacsin1a/bmp7b/nrp1a/sema5a/boc/nrn1a/fars2/abi1a/met/mpi/parvb/parvg/plxnb2b/lrrc4ca/stat3/tlcd3ba/kcnc3a/nsfa/cdk5r1a/gna13b/aldoaa/rac1b/prmt8b/sema3aa/nrcama/plxnb2a.1/plxna4/caprin2/ppp1r12a/zdhhc17/nup50/optn/wnt5b/chst11/rtn4r/nf2a/dnm1a/tet3/sema4c/git2a/msna/tncb/efnb1/nova1/mink1/rhobtb4/olfm1a/dcc/abi2b/marchf7/cdk5r2a/etv5b/ryk/ptprfa/atf4a/nipa1/tardbpb/pacsin1b/gli1/palm3/kalrnb/arnt2/efnb3b/bdnf/ptprja/en2a/cdh11/cdh5/trip4/vangl2/neo1a/ist1/elavl4/mapk14a/sema3h/mfn2/dbnlb/mecp2/plxna3/cdk5r2b/abi2a/nrp2b/mycbp2/kctd12.1/kif5c/chn1/kif5aa/pikfyve/appb/nckap1	205
Optic Tectum_C1	adult	6884	GO:0099003	vesicle-mediated transport in synapse	46/3691	61/7929	0.754098	1.61995	4.53591	3.93e-06	0.000886617	0.000793578	itsn1/mxb/synj1/rab3ab/syn2b/sncgb/kiaa1109/nlgn3a/cplx2b/sncb/dtnbp1a/syt11b/snap25b/ston2/snap23.1/dmxl2/cplx3b/syt11a/rims3/dtnbp1b/stx1b/amph/cplx4c/otofa/snap25a/stxbp1a/syn2a/slc17a7a/dnm2a/rap1b/syt1a/dnm1a/git2a/nlgn3b/fcho2/napaa/dnm1b/slc32a1/syt7b/syt4/slc17a6b/syt13/dnajc5aa/rap1aa/syn1/gripap1	46
Optic Tectum_C1	adult	6884	GO:0099504	synaptic vesicle cycle	46/3691	61/7929	0.754098	1.61995	4.53591	3.93e-06	0.000886617	0.000793578	itsn1/mxb/synj1/rab3ab/syn2b/sncgb/kiaa1109/nlgn3a/cplx2b/sncb/dtnbp1a/syt11b/snap25b/ston2/snap23.1/dmxl2/cplx3b/syt11a/rims3/dtnbp1b/stx1b/amph/cplx4c/otofa/snap25a/stxbp1a/syn2a/slc17a7a/dnm2a/rap1b/syt1a/dnm1a/git2a/nlgn3b/fcho2/napaa/dnm1b/slc32a1/syt7b/syt4/slc17a6b/syt13/dnajc5aa/rap1aa/syn1/gripap1	46
Optic Tectum_C1	adult	6884	GO:0050804	modulation of chemical synaptic transmission	59/3691	83/7929	0.710843	1.52703	4.50428	4.71e-06	0.000886617	0.000793578	camk2d2/gria2a/chrna6/grin2bb/igsf21a/shisa9a/camk2g1/prkn/gria3b/nlgn3a/cplx2b/npas4a/gria2b/grm5b/grik5/dtnbp1a/rab5ab/grm1b/lrrc4.2/nptnb/homer2/cplx3b/cacng8a/rims3/dtnbp1b/stx1b/cacng7a/dlgap1a/slc6a9/clstn2a/cplx4c/gria4b/camk2a/pxk/igsf21b/clstn1/drd3/jph3b/grm8b/nptna/drd4a/lrrc4ca/cacng2a/slc38a2/rap1b/syt1a/grm8a/camk2b1/nlgn3b/homer1b/atf4a/grm2a/arrb2b/bdnf/syt13/camk2d1/rap1aa/nalcn/caska	59
Optic Tectum_C1	adult	6884	GO:0099177	regulation of trans-synaptic signaling	59/3691	83/7929	0.710843	1.52703	4.50428	4.71e-06	0.000886617	0.000793578	camk2d2/gria2a/chrna6/grin2bb/igsf21a/shisa9a/camk2g1/prkn/gria3b/nlgn3a/cplx2b/npas4a/gria2b/grm5b/grik5/dtnbp1a/rab5ab/grm1b/lrrc4.2/nptnb/homer2/cplx3b/cacng8a/rims3/dtnbp1b/stx1b/cacng7a/dlgap1a/slc6a9/clstn2a/cplx4c/gria4b/camk2a/pxk/igsf21b/clstn1/drd3/jph3b/grm8b/nptna/drd4a/lrrc4ca/cacng2a/slc38a2/rap1b/syt1a/grm8a/camk2b1/nlgn3b/homer1b/atf4a/grm2a/arrb2b/bdnf/syt13/camk2d1/rap1aa/nalcn/caska	59
Optic Tectum_C1	adult	6884	GO:0048666	neuron development	260/3691	461/7929	0.563991	1.21157	4.36783	7.98e-06	0.00138612	0.00124067	dmd/gpm6ba/anos1a/gpm6ab/tenm3/htt/mcoln1a/nrp2a/tuba8l2/abcb6a/appa/efnb2b/en1b/cntfr/apc/dpysl2b/synj1/robo3/nbeaa/dclk1a/hmgb1a/dscama/ewsr1a/cdh4/nfasca/cntn2/ephb2b/cdkl5/pcdh17/cdc42/il1rapl1b/rab3ab/diras1a/neurod2/ndel1a/rac3b/llgl2/camk2g1/klc1a/emx2/bcl11aa/zfyve26/atl1/sqstm1/cyfip2/gpm6aa/pcdh18b/unc5a/tenm4/ncam1b/supt5h/lhx1a/robo2/fat3a/gsk3ab/stmn2a/efna3b/efna1b/rab13/dtnbp1a/sgk2b/si:ch211-113g11.6/stmn1b/ptprub/pi4kb/vegfaa/cobl/snap25b/stmn4l/ptena/arf6b/atxn3/ctbp2a/nptnb/sema4ba/clns1a/pak1/aplp2/rbm7/sema3d/sema3e/ncaldb/thrb/si:ch211-195b13.1/dtnbp1b/hdac1/thsd7aa/trioa/gsk3aa/efna1a/ptprfb/pbx1a/glula/tnika/efna2a/ctnnd2b/adcyap1b/tnr/prkci/epha4b/epha4a/mib1/adcy8/pard3ab/rab8a/vapal/ephb3a/usp33/pigk/cnr1/nek2/cdh2/fryl/sox11b/elp3/stmn4/fzd3a/enah/cad/rab10/slc35b2/myo6a/ubap1/sptan1/unc5da/myo5b/ncam1a/pgk1/notch1a/camsap1a/nfia/bsg/tmem59l/camsap2a/pak2b/dag1/chl1a/uba1/agrn/scn8aa/dip2ba/l1cama/kif1b/pik3cd/clstn1/mafba/sgk1/pacsin1a/csrp1a/bmp7b/kif3b/nrp1a/gdap1/sema5a/boc/cops5/bhlhe22/nrn1a/fars2/smpx/ntrk3a/ndrg4/cep290/met/bbs4/rpgrip1l/plxnb2b/camk1db/lrrc4ca/eftud2/stat3/tlcd3ba/kcnc3a/nsfa/cdk5r1a/aldoaa/ndel1b/rac1b/socs3a/prmt8b/sema3aa/nrcama/plxnb2a.1/plxna4/atp2b1a/caprin2/ppp1r12a/zdhhc17/nup50/optn/camk1da/chst11/cdnf/rtn4r/dnm1a/sema4c/ewsr1b/tncb/ttll11/efnb1/nova1/mink1/adgrv1/ntrk2b/tmem132e/olfm1a/dcc/stk24b/cdk5r2a/etv5b/glulb/ryk/ptprfa/rp2/nipa1/scn8ab/tardbpb/pacsin1b/gli1/kalrnb/arnt2/efnb3b/ache/bdnf/lgr4/atp6v0d1/ptprja/en2a/cdh11/lingo1b/tcf12/trip4/vangl2/neo1a/ist1/med27/elavl4/prkcz/mapk14a/sema3h/pbx3b/ogg1/mfn2/dbnlb/hsd17b4/mecp2/plxna3/cdk5r2b/nrp2b/mycbp2/kctd12.1/kif5c/chn1/kif5aa/appb/cerkl/neurod1/nckap1/bbs5/gsk3ba	260
Optic Tectum_C1	adult	6884	GO:0022603	regulation of anatomical structure morphogenesis	93/3691	146/7929	0.636986	1.36837	4.19241	1.93e-05	0.0027815	0.00248962	pigp/dpysl2b/tmem218/robo3/dscama/cdc42se2/iars1/cntn2/cdkl5/znf281b/ptenb/zeb1b/rac3b/rhoua/prkn/cdc42ep3/meis1b/fgf1a/rack1/tenm4/lhx1a/robo2/sirt2/ptk2ab/vegfaa/ptena/ezra/bcar1/pak1/mtdha/elmo1/nme2b.1/amotl2b/tnika/palm1b/epha4b/epha4a/yme1l1b/basp1/pard3ab/scg2b/per2/ephb3a/ezrb/dll4/sox11b/vash2/notch1a/klf2a/yjefn3/pak2b/strip1/plcg1/dip2ba/l1cama/pik3cd/clstn1/itgb1a/nrp1a/parvb/parvg/plxnb2b/lrrc4ca/stat3/narfl/vat1/rac1b/tspan12/plxnb2a.1/caprin2/atp6v1f/ppp1r12a/wnt5b/nf2a/pgam5/git2a/msna/tp53/cemip2/tncb/flot2a/rhobtb4/rangrf/marchf7/vhl/palm3/cdh5/mapk14a/dbnlb/plxna3/kctd12.1/hdac4/egfl6	93
Optic Tectum_C1	adult	6884	GO:0031175	neuron projection development	205/3691	358/7929	0.572626	1.23011	4.15796	2.07e-05	0.0027815	0.00248962	gpm6ba/anos1a/gpm6ab/tenm3/nrp2a/tuba8l2/appa/efnb2b/en1b/cntfr/apc/dpysl2b/robo3/nbeaa/dclk1a/hmgb1a/dscama/nfasca/cntn2/ephb2b/cdkl5/pcdh17/rab3ab/neurod2/ndel1a/rac3b/camk2g1/klc1a/emx2/bcl11aa/zfyve26/atl1/sqstm1/cyfip2/gpm6aa/pcdh18b/unc5a/tenm4/ncam1b/lhx1a/robo2/fat3a/gsk3ab/stmn2a/efna3b/efna1b/rab13/dtnbp1a/sgk2b/si:ch211-113g11.6/stmn1b/ptprub/vegfaa/cobl/stmn4l/ptena/arf6b/nptnb/sema4ba/clns1a/pak1/aplp2/rbm7/sema3d/sema3e/ncaldb/si:ch211-195b13.1/dtnbp1b/thsd7aa/trioa/gsk3aa/efna1a/ptprfb/tnika/efna2a/ctnnd2b/adcyap1b/tnr/epha4b/epha4a/adcy8/pard3ab/vapal/ephb3a/usp33/cnr1/cdh2/fryl/elp3/stmn4/fzd3a/enah/cad/rab10/slc35b2/ubap1/unc5da/myo5b/ncam1a/notch1a/camsap1a/nfia/bsg/tmem59l/camsap2a/pak2b/dag1/chl1a/uba1/agrn/scn8aa/dip2ba/l1cama/kif1b/pik3cd/clstn1/sgk1/pacsin1a/csrp1a/bmp7b/nrp1a/gdap1/sema5a/boc/bhlhe22/nrn1a/fars2/ntrk3a/met/plxnb2b/camk1db/lrrc4ca/stat3/tlcd3ba/kcnc3a/nsfa/cdk5r1a/aldoaa/ndel1b/rac1b/socs3a/prmt8b/sema3aa/nrcama/plxnb2a.1/plxna4/caprin2/ppp1r12a/zdhhc17/nup50/optn/camk1da/chst11/cdnf/rtn4r/dnm1a/sema4c/tncb/efnb1/nova1/mink1/ntrk2b/olfm1a/dcc/stk24b/cdk5r2a/etv5b/ryk/ptprfa/nipa1/scn8ab/tardbpb/pacsin1b/gli1/kalrnb/arnt2/efnb3b/bdnf/ptprja/en2a/cdh11/tcf12/trip4/vangl2/neo1a/ist1/elavl4/mapk14a/sema3h/ogg1/mfn2/dbnlb/mecp2/plxna3/cdk5r2b/nrp2b/mycbp2/kctd12.1/kif5c/chn1/kif5aa/appb/neurod1/nckap1/gsk3ba	205
Optic Tectum_C1	adult	6884	GO:0048488	synaptic vesicle endocytosis	14/3691	14/7929	1	2.1482	4.01263	2.21e-05	0.0027815	0.00248962	itsn1/mxb/synj1/sncgb/kiaa1109/nlgn3a/sncb/ston2/amph/dnm2a/dnm1a/nlgn3b/fcho2/dnm1b	14
Optic Tectum_C1	adult	6884	GO:0140238	presynaptic endocytosis	14/3691	14/7929	1	2.1482	4.01263	2.21e-05	0.0027815	0.00248962	itsn1/mxb/synj1/sncgb/kiaa1109/nlgn3a/sncb/ston2/amph/dnm2a/dnm1a/nlgn3b/fcho2/dnm1b	14
Optic Tectum_C1	adult	6884	GO:0016477	cell migration	194/3691	337/7929	0.575668	1.23665	4.14299	2.22e-05	0.0027815	0.00248962	pcdh10a/atp1a1a.1/fgf20a/rap2ab/anos1a/gpc6a/sh3pxd2aa/nrp2a/radil/apc/dpysl2b/dscama/cdh4/cntn2/cdc42/ndel1a/rac3b/llgl2/dock1/sdccag8/lzts2a/slka/rock2a/polr1b/npas4l/meis1b/tmsb1/fgf1a/gpc4/rap2c/gpc3/med13b/supt5h/crk/lhx1a/psenen/fat3a/igsf11/tnfrsf19/rab13/si:ch211-113g11.6/phactr4b/vegfaa/pomgnt2/lgals3b/bcar1/cbfb/sema4ba/pak1/dmxl2/akt2/rap2b/sema3d/sema3e/ptp4a3a/hdac1/ripor2/nedd9/thsd7aa/cap1/sdc2/amotl2b/oxsr1a/cdh7a/cdh10a/cdh12a/ctnnd2b/prkci/chd8/carmil3/mib1/acvr1l/slc39a6/pard3ab/gpc1b/pax3a/ephb3a/usp33/ankrd6b/ezrb/cdh2/sh3rf1/akap12b/dll4/lbr/hsp90ab1/hsp90aa1.2/myo6a/dab1a/crkl/esrra/tmsb/coro6/stk10/gpc5b/pak2b/capzb/rcc2/plcg1/acvrl1/phf8/pik3cd/tmem201/itchb/zgc:158659/csrp1a/rhoac/itgb1a/nrp1a/stau2/sema5a/bmi1a/oxsr1b/ctnna1/acvr2ba/abi1a/fbln1/fgf6a/met/plxnb2b/camk1db/stat3/gna13b/fscn1a/ndel1b/rhbdf1a/rac1b/sema3aa/podxl/prickle1b/plxnb2a.1/plxna4/sinhcaf/rap1b/gata3/pik3cg/dock4b/camk1da/wnt5b/srgap1b/sema4c/git2a/cemip2/tncb/spns2/ntrk2b/prpf4/pxna/ephb4a/dcc/abi2b/stk24b/nck2b/tgfbr3/ryk/bcl6aa/wwc3/rhoca/sdc4/gnb1b/kdm6al/zeb2b/igf1rb/pax6b/coro1b/celf1/cdh11/cdh5/vangl2/neo1a/elp5/trim33/rhoaa/prkcz/sema3h/rap1aa/nr6a1a/ccn1l2/gnb1a/plxna3/fzd7a/abi2a/nrp2b/eaf2/acvr2aa/zeb2a/pikfyve/hspd1/usp9/nckap1/hdac4/tmsb4x/egfl6/nck2a	194
Optic Tectum_C1	adult	6884	GO:0048870	cell motility	209/3691	367/7929	0.569482	1.22336	4.08879	2.78e-05	0.00329822	0.00295211	pcdh10a/atp1a1a.1/fgf20a/rap2ab/anos1a/gpc6a/sh3pxd2aa/nrp2a/radil/apc/dpysl2b/dscama/cdh4/cntn2/brk1/cdc42/elmo2/ptenb/ndel1a/zeb1b/rac3b/llgl2/dock1/sdccag8/dnaaf2/lzts2a/slka/rock2a/polr1b/npas4l/meis1b/tmsb1/fgf1a/gpc4/rap2c/gpc3/ap1ar/med13b/supt5h/crk/lhx1a/psenen/fat3a/igsf11/tnfrsf19/rab13/si:ch211-113g11.6/phactr4b/vegfaa/pomgnt2/lgals3b/ptena/bcar1/cbfb/sema4ba/pak1/dmxl2/akt2/daw1/yif1b/rap2b/sema3d/sema3e/ptp4a3a/hdac1/ripor2/elmo1/nedd9/thsd7aa/cap1/sdc2/amotl2b/oxsr1a/cdh7a/cdh10a/cdh12a/ctnnd2b/prkci/chd8/carmil3/mib1/acvr1l/slc39a6/pard3ab/gpc1b/pax3a/ephb3a/usp33/ankrd6b/ezrb/lpgat1/cdh2/sh3rf1/akap12b/dll4/lratd1/enah/lbr/hsp90ab1/hsp90aa1.2/myo6a/dab1a/crkl/esrra/tmsb/coro6/stk10/gpc5b/pak2b/capzb/ttll9/lrrc23/rcc2/plcg1/acvrl1/phf8/pik3cd/tmem201/itchb/zgc:158659/csrp1a/rhoac/itgb1a/nrp1a/stau2/sema5a/bmi1a/oxsr1b/ctnna1/acvr2ba/abi1a/fbln1/fgf6a/met/plxnb2b/camk1db/stat3/gna13b/fscn1a/ndel1b/rhbdf1a/rac1b/sema3aa/podxl/prickle1b/plxnb2a.1/plxna4/sinhcaf/rap1b/gata3/pik3cg/dock4b/camk1da/wnt5b/srgap1b/sema4c/git2a/cemip2/tncb/spns2/ntrk2b/prpf4/pxna/ephb4a/dcc/abi2b/stk24b/nck2b/tgfbr3/ryk/bcl6aa/wwc3/rhoca/sdc4/gnb1b/kdm6al/zeb2b/igf1rb/pax6b/coro1b/celf1/cdh11/cdh5/vangl2/neo1a/elp5/trim33/rhoaa/prkcz/sema3h/rap1aa/nr6a1a/ccn1l2/gnb1a/plxna3/fzd7a/abi2a/nrp2b/eaf2/acvr2aa/zeb2a/pikfyve/hspd1/usp9/nckap1/hdac4/tmsb4x/egfl6/nck2a	209
Optic Tectum_C1	adult	6884	GO:0050808	synapse organization	68/3691	102/7929	0.666667	1.43213	4.09914	2.98e-05	0.00336402	0.00301101	nlgn4xa/nlgn2b/synj1/nbeaa/ppfia4/pcdh17/cacna1da/il1rapl1b/syn2b/nlgn1/sncgb/nlgn3a/gabrb2a/npas4a/pdzd11/gabra4/sncb/inpp5ka/robo2/sybu/ctbp2a/lrrc4.2/ptprfb/palm1b/cdh10a/ctnnd2b/cbln12/clstn2a/ephb3a/cdh2/gphnb/nrxn3b/gabrg2/gabra1/sdcbp2/agrn/clstn1/syn2a/epb41l3a/shank2b/erc1a/plxnb2b/lrrc4ca/tlcd3ba/lin7b/pick1/plxnb2a.1/plxna4/caprin2/lin7a/ppfia2/srgap1b/nlgn3b/tncb/ptprfa/tardbpb/ache/lin7c/bdnf/vps35/trip4/syn1/mfn2/dbnlb/mecp2/plxna3/mycbp2/nlgn4xb	68
Optic Tectum_C1	adult	6884	GO:0098657	import into cell	123/3691	205/7929	0.6	1.28892	3.91116	6.16e-05	0.00662448	0.00592932	atp1b1b/atp1a1a.1/sh3gl2a/itsn1/mxb/vldlr/synj1/slc9a6b/cltca/cacna1ab/sort1a/cacna1da/cdc42/elmo2/rhoq/sncgb/csnk1db/kiaa1109/rhoua/ap3m1/smap1/slc8a3/lmbrd1/nlgn3a/gpc3/slc9a6a/sncb/hip1/cltcb/picalmb/ankrd13b/slc8a2b/atp1b3b/arrb1/ap2s1/atp1a3b/rab5ab/lgals3b/ston2/dmxl2/ap2m1b/atp9b/myo1g/ldlrap1a/elmo1/kcnk9/atp1a3a/slc2a3a/atp1b3a/csnk1g2a/xkr4/amph/slc6a9/mib1/slc39a6/tfr1a/usp33/xkr6b/ehd3/reps1/myo6a/myo5b/slc3a2b/slc8a4a/timd4/notch1a/necap2/marchf2/shoc2/xkr7a/pacsin1a/atp1b2a/ca2/slc1a2b/srl/rabep2/clcn7/pick1/csnk1da/fscn1a/dnm2a/jmjd6/slc38a2/cacna1c/pacsin2/dnm1a/slc39a14/si:ch211-225b11.1/nlgn3b/ap1b1/cacna1ba/gpr107/fcho2/bmp2k/tmem175/snx18a/dnm1b/slc1a3a/lrp8/slc9a7/rab22a/ywhaba/pacsin1b/sh3gl3a/syt7b/pik3c3/dysf/arrb2b/slc9a5/csnk1g1/fnbp1l/sh3gl1b/csnk1g2b/sort1b/slc15a4/slc12a5b/bin3/rab7b/mib2/slc39a10/ramp1/pikfyve/cerkl	123
Optic Tectum_C1	adult	6884	GO:0019693	ribose phosphate metabolic process	78/3691	122/7929	0.639344	1.37344	3.87909	7.4e-05	0.00759413	0.00679722	gucy1a1/gucy1b1/nt5c2b/papss1/pgam1b/atp5pf/slc38a9/atp5f1b/pfklb/adss2/hk1/adka/nt5c2a/prps1b/ran/nme5/tpi1b/nppcl/adcy3a/ctps1b/gapdhs/pklr/atp5if1b/dlst/pkma/pde8a/nudt4a/gmps/pid1/ctps1a/adcy2b/nme2b.1/eno2/tpi1a/mrpl24/atp5if1a/insra/adcy8/nme6/nudt14/cad/adcy1a/adssl/pgk1/aldocb/uck1/atp5fa1/insrb/atp5f1d/eno1a/nudt3a/prkag2a/gpia/hprt1l/dhtkd1/nme4/adsl/aldoaa/prpsap2/impdh1b/prps1a/atp5l/ak1/scn1lab/nme7/ak4/eno1b/atp5f1e/aprt/uck2a/impdh2/rfk/nudt18/ogdha/entpd4/atp5mc3a/adcy5/nme9	78
Optic Tectum_C1	adult	6884	GO:0007416	synapse assembly	35/3691	47/7929	0.744681	1.59972	3.84817	9e-05	0.00883161	0.00790485	nlgn4xa/nlgn2b/nbeaa/pcdh17/nlgn1/nlgn3a/gabrb2a/npas4a/pdzd11/gabra4/robo2/ctbp2a/lrrc4.2/clstn2a/ephb3a/cdh2/gabrg2/gabra1/sdcbp2/clstn1/epb41l3a/plxnb2b/lin7b/plxnb2a.1/plxna4/lin7a/srgap1b/nlgn3b/tncb/lin7c/bdnf/mecp2/plxna3/mycbp2/nlgn4xb	35
Optic Tectum_C1	adult	6884	GO:0006897	endocytosis	90/3691	145/7929	0.62069	1.33336	3.78073	0.000108036	0.0101644	0.00909777	sh3gl2a/itsn1/mxb/vldlr/synj1/cltca/sort1a/cdc42/elmo2/rhoq/sncgb/csnk1db/kiaa1109/rhoua/ap3m1/smap1/lmbrd1/nlgn3a/gpc3/sncb/hip1/cltcb/picalmb/ankrd13b/arrb1/ap2s1/rab5ab/lgals3b/ston2/dmxl2/ap2m1b/atp9b/myo1g/ldlrap1a/elmo1/csnk1g2a/xkr4/amph/mib1/tfr1a/usp33/xkr6b/ehd3/reps1/myo6a/myo5b/timd4/notch1a/necap2/marchf2/xkr7a/pacsin1a/srl/rabep2/clcn7/pick1/csnk1da/fscn1a/dnm2a/jmjd6/pacsin2/dnm1a/nlgn3b/ap1b1/gpr107/fcho2/bmp2k/tmem175/snx18a/dnm1b/lrp8/rab22a/ywhaba/pacsin1b/sh3gl3a/syt7b/pik3c3/dysf/arrb2b/csnk1g1/fnbp1l/sh3gl1b/csnk1g2b/sort1b/bin3/rab7b/mib2/ramp1/pikfyve/cerkl	90
Optic Tectum_C1	adult	6884	GO:0016192	vesicle-mediated transport	272/3691	498/7929	0.546185	1.17331	3.72817	0.000117948	0.0104063	0.00931433	uso1/sh3gl2a/itsn1/caly/vps54/tmed1b/mxb/vldlr/erbin/vamp2/synj1/cnih2/cltca/snx30/rabif/plekha3/mon1a/sort1a/ap5b1/cdc42/vamp3/il1rapl1b/rab3ab/syn2b/elmo2/becn1/mgrn1a/nsfb/rhoq/sncgb/vti1a/rab40b/csnk1db/llgl2/chmp6b/sec24c/exoc6/kdelr2b/kiaa1109/rhoua/ap3m1/smap1/vti1b/trip11/golga5/mfsd2aa/lmbrd1/sft2d1/tmem50a/dennd10/nlgn3a/stx3b/cplx2b/tmed9/lman2/yif1a/gpc3/ap1ar/sncb/hip1/cltcb/picalmb/gosr1/vps53/ankrd13b/zgc:162698/arl4aa/cog6/arrb1/ap2s1/trappc4/rab13/dtnbp1a/syt11b/ptpn23a/rab5ab/vamp1b/sec23a/lgals3b/snap25b/ston2/snap23.1/ap5m1/ezra/arf6b/vps39/eipr1/vps9d1/map2k1/dmxl2/arfgap2/ap2m1b/yif1b/cplx3b/c2cd5/zgc:63863/rab42a/ptpn23b/atp9b/syt11a/myo1g/rims3/dtnbp1b/ldlrap1a/spire1a/elmo1/vps50/vps45/pdcd6ip/stx1b/tmem79a/vamp1a/rab2a/rab6bb/csnk1g2a/xkr4/stam/amph/stard3nl/copa/ap1g2/mib1/tfr1a/sft2d3/rab8a/ap1m1/cplx4c/usp33/ezrb/tmed5/vamp4/xkr6b/scfd2/exoc1/tmem251/vps18/rab15/otofa/stxbp5a/snap25a/cnstb/ehd3/reps1/exoc8/tmed10/rab10/myo6a/stxbp1a/wdr91/myo5b/timd4/scamp1/nsg2/sar1b/notch1a/tbc1d20/necap2/marchf2/map2k2a/cep19/rabggta/atp13a2/sdf4/clstn1/xkr7a/pacsin1a/syn2a/zgc:162858/ralaa/napga/rab11fip3/spire2/chmp1a/snx1a/syt12/srl/mapk8ip3/slc17a7a/spag9a/copz2/rabep2/rab40c/clcn7/lin7b/pick1/nsfa/rab11fip4a/csnk1da/gosr2/llgl1/fscn1a/dnm2a/jmjd6/gdi2/grip1/exoc4/copg2/rap1b/syt1a/cog5/lin7a/creb3l2/pacsin2/nf2a/dnm1a/git2a/msna/nlgn3b/tbc1d8b/ap1b1/gpr107/fcho2/sptbn2/bmp2k/tmem175/snx18a/golph3a/epg5/ap2b1/napaa/dnm1b/rab11fip4b/rab6ba/lrp8/rp2/arl8ba/rab22a/ywhaba/pacsin1b/slc32a1/sh3gl3a/syt7b/rab39bb/syt4/pik3c3/rgp1/dysf/exoc6b/arrb2b/ap1s1/copb1/lin7c/slc17a6b/aktip/syt13/vps35/csnk1g1/ap1g1/fnbp1l/rab3c/sh3gl1b/sec22bb/csnk1g2b/dnajc5aa/sort1b/tmem115/rap1aa/syn1/rer1/bin3/rab7b/lgi3/mib2/bcap31/gripap1/arl4cb/ramp1/pikfyve/fhip1b/ccdc93/cerkl/cog3	272
Optic Tectum_C1	adult	6884	GO:0036465	synaptic vesicle recycling	17/3691	19/7929	0.894737	1.92207	3.75515	0.000119825	0.0104063	0.00931433	itsn1/mxb/synj1/sncgb/kiaa1109/nlgn3a/sncb/ston2/amph/otofa/dnm2a/dnm1a/git2a/nlgn3b/fcho2/dnm1b/gripap1	17
Optic Tectum_C1	adult	6884	GO:2000026	regulation of multicellular organismal development	131/3691	223/7929	0.587444	1.26195	3.70274	0.000140324	0.0116825	0.0104565	runx1/msmo1/nipblb/dscama/ewsr1a/iars1/cntn2/adnpa/cdkl5/tmem178a/bhlhe40/errfi1a/irf2bp2b/mafgb/becn1/znf281b/ptenb/maff/sox9a/zeb1b/qki2/akt3a/galnt2/hif1an/zmiz1a/btbd6a/npas4l/meis1b/smyd5/fgf1a/phf6/rack1/tenm4/numbl/lhx1a/robo2/sirt2/rps19/rbms3/vegfaa/atg5/ptena/si:dkey-221l4.10/ythdf2/qkia/kdm1a/numb/ctbp2a/bhlhe41/bcar1/akt2/dner/mturn/hdac1/tmem64/mtdha/elmo1/vps45/nme2b.1/erf/ankhb/clstn2a/epha4b/epha4a/basp1/scg2b/hes6/per2/ephb3a/med23/sh3rf1/dll4/sox11b/fam49a/tnfrsf21/vash2/zbtb16a/esrra/ddx46/notch1a/cdk9/tal1/yjefn3/plcg1/dip2ba/l1cama/pik3cd/clstn1/bmp7b/p4htma/itgb1a/myca/nrp1a/uba2/bmal1a/plxnb2b/ambra1b/stat3/stat5a/narfl/nlk1/elavl3/brd4/tspan12/plxnb2a.1/sox5/caprin2/gata3/nf2a/tp53/cemip2/tncb/spns2/tescb/bmp2k/bcl6aa/vhl/ruvbl1/gli1/nelfa/rgp1/cdh5/rnf10/mtor/dbnlb/nr2c2/mecp2/bmpr2b/zic5/med14/egfl6	131
Optic Tectum_C1	adult	6884	GO:0048858	cell projection morphogenesis	160/3691	279/7929	0.573477	1.23194	3.68064	0.000149497	0.0116825	0.0104565	anos1a/tenm3/nrp2a/tuba8l2/appa/efnb2b/en1b/apc/dpysl2b/robo3/dclk1a/dscama/nfasca/cntn2/ephb2b/cdkl5/pcdh17/rab3ab/rac3b/klc1a/zfyve26/atl1/sqstm1/cyfip2/pcdh18b/unc5a/tenm4/ncam1b/lhx1a/robo2/efna3b/efna1b/sgk2b/si:ch211-113g11.6/vegfaa/nptnb/sema4ba/clns1a/pak1/aplp2/rbm7/sema3d/sema3e/ncaldb/cspg5b/si:ch211-195b13.1/thsd7aa/trioa/efna1a/ptprfb/tnika/efna2a/ctnnd2b/tnr/epha4b/epha4a/adcy8/pard3ab/ephb3a/usp33/cnr1/cdh2/elp3/fzd3a/enah/cad/slc35b2/ubap1/unc5da/ncam1a/notch1a/bsg/tmem59l/pak2b/dag1/chl1a/uba1/agrn/scn8aa/dip2ba/l1cama/kif1b/pik3cd/clstn1/sgk1/pacsin1a/bmp7b/nrp1a/sema5a/boc/nrn1a/fars2/abi1a/met/plxnb2b/lrrc4ca/stat3/tlcd3ba/kcnc3a/nsfa/cdk5r1a/aldoaa/rac1b/prmt8b/sema3aa/nrcama/plxnb2a.1/plxna4/caprin2/ppp1r12a/zdhhc17/nup50/optn/chst11/rtn4r/dnm1a/sema4c/tncb/efnb1/nova1/mink1/olfm1a/dcc/abi2b/cdk5r2a/etv5b/ryk/ptprfa/nipa1/tardbpb/pacsin1b/gli1/kalrnb/arnt2/efnb3b/bdnf/ptprja/en2a/cdh11/trip4/vangl2/neo1a/ist1/elavl4/mapk14a/sema3h/mfn2/dbnlb/mecp2/plxna3/cdk5r2b/abi2a/nrp2b/mycbp2/kctd12.1/kif5c/chn1/kif5aa/appb/nckap1	160
Optic Tectum_C1	adult	6884	GO:0030029	actin filament-based process	146/3691	252/7929	0.579365	1.24459	3.68229	0.00015004	0.0116825	0.0104565	dmd/limch1a/arfip1/actr2a/epb41l4a/arfip2b/ppm1e/tpm2/phactr3b/brk1/cdc42/elmo2/baiap2l1a/svila/rhoq/rac3b/llgl2/qki2/atrn/ldb3a/rhoua/rock2a/actn1/gmfb/cdc42ep3/mcu/tmsb1/cfl1/cyfip2/ap1ar/limk1a/scn4ba/scn2b/hip1/scn3b/rab13/mef2d/phactr4b/marcksb/qkia/smyd2a/fut8a/asb2b/cotl1/cbfb/mef2aa/pak1/tmod2/tpm3/scn1bb/myo1g/fam49al/spire1a/elmo1/thsd7aa/cap1/amotl2b/tesk2/fam49ba/carmil3/pard3ab/dlg1b/epb41l3b/daam1b/cracd/cdc42bpab/fam49a/enah/abracl/myo6a/zgc:113162/sptan1/gsna/myo5b/tmsb/ssh2b/coro6/pdlim4/add3a/capzb/strip1/phactr3a/rnd1a/lima1a/csrp1a/rhoac/fam49bb/epb41l3a/myo3a/septin15/fbxl22/wasla/tpm1/spire2/parvb/parvg/rnd2/mybpc2a/limd2/mylpfa/pick1/thraa/gna13b/llgl1/fscn1a/arpc1a/baiap2a/rac1b/mtpn/ppp1r12a/waslb/pacsin2/ppm1f/add2/limk2/prps1a/tango2/aif1l/sptbn2/mink1/rhobtb4/rtkna/marchf7/nck2b/dlg1a/arpc4/capza1a/rhoca/sdc4/pacsin1b/coro1b/zgc:109889/ache/tln2a/mybpc3/arhgap36/vangl2/tpcn2/unc45b/rhoaa/capza1b/dbnlb/hspd1/nckap1/tmsb4x/nck2a	146
Optic Tectum_C1	adult	6884	GO:0030036	actin cytoskeleton organization	139/3691	240/7929	0.579167	1.24416	3.58449	0.000219091	0.0160957	0.0144067	dmd/limch1a/arfip1/actr2a/epb41l4a/arfip2b/ppm1e/tpm2/phactr3b/brk1/cdc42/elmo2/baiap2l1a/svila/rhoq/rac3b/llgl2/qki2/atrn/ldb3a/rhoua/rock2a/actn1/gmfb/cdc42ep3/mcu/tmsb1/cfl1/cyfip2/ap1ar/limk1a/hip1/rab13/mef2d/phactr4b/marcksb/qkia/smyd2a/fut8a/asb2b/cotl1/cbfb/mef2aa/pak1/tmod2/tpm3/myo1g/fam49al/spire1a/elmo1/thsd7aa/cap1/amotl2b/tesk2/fam49ba/carmil3/pard3ab/dlg1b/epb41l3b/daam1b/cracd/cdc42bpab/fam49a/enah/myo6a/zgc:113162/sptan1/gsna/myo5b/tmsb/ssh2b/coro6/pdlim4/add3a/capzb/strip1/phactr3a/rnd1a/lima1a/csrp1a/rhoac/fam49bb/epb41l3a/myo3a/septin15/wasla/tpm1/spire2/parvb/parvg/rnd2/mybpc2a/limd2/pick1/thraa/gna13b/llgl1/fscn1a/arpc1a/baiap2a/rac1b/mtpn/ppp1r12a/waslb/pacsin2/ppm1f/add2/limk2/prps1a/tango2/aif1l/sptbn2/mink1/rhobtb4/rtkna/marchf7/nck2b/dlg1a/arpc4/capza1a/rhoca/sdc4/pacsin1b/coro1b/zgc:109889/ache/tln2a/mybpc3/arhgap36/vangl2/tpcn2/unc45b/rhoaa/capza1b/dbnlb/hspd1/nckap1/tmsb4x/nck2a	139
Optic Tectum_C1	adult	6884	GO:0048812	neuron projection morphogenesis	156/3691	273/7929	0.571429	1.22754	3.57039	0.000228106	0.0160957	0.0144067	anos1a/tenm3/nrp2a/tuba8l2/appa/efnb2b/en1b/apc/dpysl2b/robo3/dclk1a/dscama/nfasca/cntn2/ephb2b/cdkl5/pcdh17/rab3ab/rac3b/klc1a/zfyve26/atl1/sqstm1/cyfip2/pcdh18b/unc5a/tenm4/ncam1b/lhx1a/robo2/efna3b/efna1b/sgk2b/si:ch211-113g11.6/vegfaa/nptnb/sema4ba/clns1a/pak1/aplp2/rbm7/sema3d/sema3e/ncaldb/si:ch211-195b13.1/thsd7aa/trioa/efna1a/ptprfb/tnika/efna2a/ctnnd2b/tnr/epha4b/epha4a/adcy8/pard3ab/ephb3a/usp33/cnr1/cdh2/elp3/fzd3a/enah/cad/slc35b2/ubap1/unc5da/ncam1a/notch1a/bsg/tmem59l/pak2b/dag1/chl1a/uba1/agrn/scn8aa/dip2ba/l1cama/kif1b/pik3cd/clstn1/sgk1/pacsin1a/bmp7b/nrp1a/sema5a/boc/nrn1a/fars2/met/plxnb2b/lrrc4ca/stat3/tlcd3ba/kcnc3a/nsfa/cdk5r1a/aldoaa/rac1b/prmt8b/sema3aa/nrcama/plxnb2a.1/plxna4/caprin2/ppp1r12a/zdhhc17/nup50/optn/chst11/rtn4r/dnm1a/sema4c/tncb/efnb1/nova1/mink1/olfm1a/dcc/cdk5r2a/etv5b/ryk/ptprfa/nipa1/tardbpb/pacsin1b/gli1/kalrnb/arnt2/efnb3b/bdnf/ptprja/en2a/cdh11/trip4/vangl2/neo1a/ist1/elavl4/mapk14a/sema3h/mfn2/dbnlb/mecp2/plxna3/cdk5r2b/nrp2b/mycbp2/kctd12.1/kif5c/chn1/kif5aa/appb/nckap1	156
Optic Tectum_C1	adult	6884	GO:0120039	plasma membrane bounded cell projection morphogenesis	156/3691	273/7929	0.571429	1.22754	3.57039	0.000228106	0.0160957	0.0144067	anos1a/tenm3/nrp2a/tuba8l2/appa/efnb2b/en1b/apc/dpysl2b/robo3/dclk1a/dscama/nfasca/cntn2/ephb2b/cdkl5/pcdh17/rab3ab/rac3b/klc1a/zfyve26/atl1/sqstm1/cyfip2/pcdh18b/unc5a/tenm4/ncam1b/lhx1a/robo2/efna3b/efna1b/sgk2b/si:ch211-113g11.6/vegfaa/nptnb/sema4ba/clns1a/pak1/aplp2/rbm7/sema3d/sema3e/ncaldb/si:ch211-195b13.1/thsd7aa/trioa/efna1a/ptprfb/tnika/efna2a/ctnnd2b/tnr/epha4b/epha4a/adcy8/pard3ab/ephb3a/usp33/cnr1/cdh2/elp3/fzd3a/enah/cad/slc35b2/ubap1/unc5da/ncam1a/notch1a/bsg/tmem59l/pak2b/dag1/chl1a/uba1/agrn/scn8aa/dip2ba/l1cama/kif1b/pik3cd/clstn1/sgk1/pacsin1a/bmp7b/nrp1a/sema5a/boc/nrn1a/fars2/met/plxnb2b/lrrc4ca/stat3/tlcd3ba/kcnc3a/nsfa/cdk5r1a/aldoaa/rac1b/prmt8b/sema3aa/nrcama/plxnb2a.1/plxna4/caprin2/ppp1r12a/zdhhc17/nup50/optn/chst11/rtn4r/dnm1a/sema4c/tncb/efnb1/nova1/mink1/olfm1a/dcc/cdk5r2a/etv5b/ryk/ptprfa/nipa1/tardbpb/pacsin1b/gli1/kalrnb/arnt2/efnb3b/bdnf/ptprja/en2a/cdh11/trip4/vangl2/neo1a/ist1/elavl4/mapk14a/sema3h/mfn2/dbnlb/mecp2/plxna3/cdk5r2b/nrp2b/mycbp2/kctd12.1/kif5c/chn1/kif5aa/appb/nckap1	156
Optic Tectum_C1	adult	6884	GO:0007156	homophilic cell adhesion via plasma membrane adhesion molecules	40/3691	57/7929	0.701754	1.50751	3.58848	0.000252312	0.0172642	0.0154526	pcdh10a/fat1a/tenm3/pcdh1g1/pcdh1g22/cadm2a/robo3/dscama/cdh4/pcdh17/pcdh2ac/pcdh2ab12/pcdh2aa15/pcdh2ab1/pcdh2aa1/pcdh19/pcdh18b/pcdh10b/tenm4/cadm1b/frem2b/robo2/fat3a/cadm2b/cadm4/nptnb/pvrl2l/cdh7a/cdh10a/cdh12a/clstn2a/cadm3/cdh2/nectin1a/cadm1a/bsg/clstn1/prnprs3/cdh11/cdh5	40
Optic Tectum_C1	adult	6884	GO:0009259	ribonucleotide metabolic process	74/3691	118/7929	0.627119	1.34718	3.54576	0.000273763	0.0181811	0.0162732	gucy1a1/gucy1b1/nt5c2b/papss1/pgam1b/atp5pf/slc38a9/atp5f1b/pfklb/adss2/hk1/adka/nt5c2a/ran/nme5/tpi1b/nppcl/adcy3a/ctps1b/gapdhs/pklr/atp5if1b/dlst/pkma/pde8a/nudt4a/gmps/pid1/ctps1a/adcy2b/nme2b.1/eno2/tpi1a/mrpl24/atp5if1a/insra/adcy8/nme6/cad/adcy1a/adssl/pgk1/aldocb/uck1/atp5fa1/insrb/atp5f1d/eno1a/nudt3a/prkag2a/gpia/hprt1l/dhtkd1/nme4/adsl/aldoaa/impdh1b/atp5l/ak1/scn1lab/nme7/ak4/eno1b/atp5f1e/aprt/uck2a/impdh2/rfk/nudt18/ogdha/entpd4/atp5mc3a/adcy5/nme9	74
Optic Tectum_C1	adult	6884	GO:0009150	purine ribonucleotide metabolic process	67/3691	106/7929	0.632075	1.35782	3.46105	0.000379475	0.0244816	0.0219125	gucy1a1/gucy1b1/nt5c2b/papss1/pgam1b/atp5pf/slc38a9/atp5f1b/pfklb/adss2/hk1/adka/nt5c2a/ran/nme5/tpi1b/nppcl/adcy3a/gapdhs/pklr/atp5if1b/dlst/pkma/pde8a/nudt4a/gmps/pid1/adcy2b/nme2b.1/eno2/tpi1a/mrpl24/atp5if1a/insra/adcy8/nme6/adcy1a/adssl/pgk1/aldocb/atp5fa1/insrb/atp5f1d/eno1a/nudt3a/prkag2a/gpia/hprt1l/dhtkd1/nme4/adsl/aldoaa/impdh1b/atp5l/ak1/scn1lab/nme7/ak4/eno1b/atp5f1e/aprt/impdh2/nudt18/ogdha/atp5mc3a/adcy5/nme9	67
Optic Tectum_C1	adult	6884	GO:0098742	cell-cell adhesion via plasma-membrane adhesion molecules	48/3691	72/7929	0.666667	1.43213	3.43738	0.000433619	0.0271976	0.0243435	pcdh10a/fat1a/tenm3/pcdh1g1/pcdh1g22/cadm2a/robo3/dscama/cdh4/pcdh17/zeb1b/pcdh2ac/pcdh2ab12/pcdh2aa15/pcdh2ab1/pcdh2aa1/cfl1/pcdh19/pcdh18b/pcdh10b/tenm4/cadm1b/frem2b/robo2/fat3a/igsf11/cadm2b/cadm4/lrrc4.2/nptnb/pvrl2l/ptprfb/cdh7a/cdh10a/cdh12a/clstn2a/acvr1l/cadm3/cdh2/nectin1a/cadm1a/bsg/clstn1/prnprs3/lrrc4ca/ptprfa/cdh11/cdh5	48
Optic Tectum_C1	adult	6884	GO:0030001	metal ion transport	133/3691	232/7929	0.573276	1.23151	3.33985	0.000537746	0.032817	0.0293733	trpc5a/atp1b1b/atp1a1a.1/abcb6a/kcnip3b/kcnip1b/slc9a6b/atp2b2/slc6a1b/tpcn3/cacna1ab/cacna1da/tmem38a/kcnma1a/kcnk1b/slc8a3/mcu/micu1/atp7a/nr3c1/slc9a6a/scn3b/stim1a/slc8a2b/atp1b3b/atp1a3b/fxyd6l/fxyd3/lgals3b/kcnk13a/kcnk10b/kcnh1a/nipal3/slc30a1b/slc24a4a/slc39a9/slc6a15/homer2/abcc5/cacng8a/scn1bb/kcnk9/nkain1/atp1a3a/cacng7a/dpp6b/atp1b3a/kcnn1a/cacnb2b/slc6a9/slc39a6/tfr1a/klhl24a/kcnk10a/slc30a1a/slc5a6a/flvcr1/slc30a2/nkain2/grin1a/atp2a2b/slc8a4a/ndfip1l/slc30a7/asic1b/cacna2d2b/nkain4/atp2b3b/kcnab2b/plcg1/scn8aa/slc48a1a/slc9a8/atp1b2a/slc6a1a/commd3/drd3/ca2/kcnc3b/trpc1/abcc8/drd4a/kcnc1b/cacnb1/slc17a7a/cacng2a/slc25a39/kcnc3a/kcnd2/kcnc2/slc38a2/atp2b1a/cacna1c/wnt5b/slc39a14/si:ch211-225b11.1/ap1b1/cacna1ba/grin1b/tmem175/homer1b/slc31a1/orai2/scn1lab/cacnb4b/ryk/nipa2/nipa1/slc9a7/scn8ab/cacna2d2a/fth1a/slc39a13/kcnc1a/slc17a6b/slc9a5/tpcn2/casq1b/atp2a2a/atp2b3a/tmco1/slc6a17/kcnd3/slc20a2/slc12a5b/fkbp1aa/asic1a/slc6a6a/slc6a8/slc39a10/ramp1/nalcn/slc40a1	133
Optic Tectum_C1	adult	6884	GO:0141124	intracellular signaling cassette	202/3691	369/7929	0.547425	1.17598	3.23062	0.000753874	0.0436709	0.0390882	fgf20a/rap2ab/gucy1a1/gucy1b1/creb1a/fbxo8/htt/erbb4a/grapb/pigp/ppp3ccb/fgfr1b/cdc42se2/rabif/mapk14b/dusp7/lims1/cdc42/rundc3ab/ptenb/rhoq/map2k4b/rac3b/adrb1/dock1/cep55l/ppm1ba/ppp3r1a/rhoua/zgc:153981/mapk8a/ppm1aa/rock2a/sos2/cdc42ep3/pde10a/chp1/mcu/spred2b/fgf1a/pde6a/acsl4a/rap2c/tnip1/ppp3cb/traf4a/mos/chp2/inpp5ka/tnfrsf19/ptpn2a/cadm4/phactr4b/paqr7b/vegfaa/rgl2/otud7b/ncalda/dact1/nfkbiab/rasgrp3/ptena/rcan3/pcmtl/spred1/pde8a/dennd4a/map2k1/smad6b/smad3b/pak1/dner/rap2b/ncaldb/rab42a/nfatc1/ripor2/mtdha/cap1/tnika/adcyap1b/egfra/insra/pcmt/ankrd6b/tab2/ralgps2/ppm1ab/sh3rf1/map3k7/map3k5/akap12b/sipa1l1/rab15/rcan2/ufl1/wdr91/atp2a2b/crkl/ppm1nb/ppp3ca/rap1gap2b/spry4/notch1a/mapk10/insrb/map2k2a/tp53bp2b/shoc2/dusp5/pak2b/arhgef3/dstyk/rnd1a/ptpn11b/pik3cd/irak1bp1/zgc:158659/smpd2a/csrp1a/rhoac/ralaa/itgb1a/pde7a/cremb/ntrk3a/ndrg4/mapk8ip1a/fgf6a/dusp8a/hrasa/kras/nfat5a/mapk8ip3/eps8l1a/zgc:55558/rnd2/arhgdig/prkcbb/gna13b/axin1/brd4/rac1b/cyth1a/arhgdia/gdi2/eps8a/rap1b/zdhhc17/gpr37b/pik3cg/mapk11/mdfic/dusp16/dock4b/optn/pebp1/git2a/kctd10/pik3ip1/cds2/ppp3cca/camkk1a/garnl3/mink1/rhobtb4/tmem161b/ntrk2b/rasa4/nck2b/ryk/atf4a/atf1/rhoca/igf1rb/dock11/rab39bb/arrb2b/map2k5/nod2/shrprbck1r/garem/tpcn2/rell1/casq1b/nras/atp2a2a/rhoaa/tab3/rgl1/mapk14a/rap1aa/ralgds/ralgps1/rassf2a/mtor/fkbp1aa/chn1/arhgap15/drd1b/edar/nck2a	202
Optic Tectum_C1	adult	6884	GO:0035249	synaptic transmission, glutamatergic	23/3691	30/7929	0.766667	1.64695	3.31299	0.000754281	0.0436709	0.0390882	gria2a/grin2bb/cnih2/gria3b/gria2b/grm5b/grik5/grm1b/homer2/cacng8a/cacng7a/gria4b/drd3/grm8b/drd4a/slc17a7a/cacng2a/slc38a2/grm8a/homer1b/napaa/grm2a/slc17a6b	23
Optic Tectum_C1	adult	6884	GO:0048667	cell morphogenesis involved in neuron differentiation	145/3691	257/7929	0.564202	1.21202	3.22448	0.000795737	0.0449194	0.0402057	anos1a/tenm3/nrp2a/tuba8l2/appa/efnb2b/en1b/apc/dpysl2b/robo3/dclk1a/dscama/nfasca/cntn2/ephb2b/cdkl5/pcdh17/rab3ab/rac3b/llgl2/klc1a/emx2/zfyve26/atl1/sqstm1/cyfip2/unc5a/tenm4/ncam1b/lhx1a/robo2/fat3a/efna3b/efna1b/si:ch211-113g11.6/vegfaa/cobl/nptnb/sema4ba/clns1a/pak1/aplp2/rbm7/sema3d/sema3e/ncaldb/thsd7aa/trioa/efna1a/ptprfb/efna2a/ctnnd2b/tnr/epha4b/epha4a/adcy8/pard3ab/ephb3a/usp33/cnr1/cdh2/elp3/fzd3a/enah/slc35b2/ubap1/unc5da/ncam1a/notch1a/bsg/tmem59l/pak2b/dag1/chl1a/uba1/agrn/scn8aa/dip2ba/l1cama/kif1b/pik3cd/clstn1/nrp1a/sema5a/boc/met/plxnb2b/lrrc4ca/stat3/tlcd3ba/kcnc3a/nsfa/cdk5r1a/aldoaa/rac1b/prmt8b/sema3aa/nrcama/plxnb2a.1/plxna4/caprin2/ppp1r12a/zdhhc17/optn/chst11/rtn4r/sema4c/tncb/efnb1/nova1/olfm1a/dcc/cdk5r2a/etv5b/ryk/ptprfa/nipa1/tardbpb/pacsin1b/gli1/kalrnb/arnt2/efnb3b/ptprja/en2a/cdh11/trip4/vangl2/neo1a/ist1/elavl4/mapk14a/sema3h/mfn2/dbnlb/mecp2/plxna3/cdk5r2b/nrp2b/mycbp2/kctd12.1/kif5c/chn1/kif5aa/appb	145
Optic Tectum_C1	adult	6884	GO:0098609	cell-cell adhesion	103/3691	176/7929	0.585227	1.25718	3.21988	0.000840669	0.0462983	0.0414399	pcdh10a/fat1a/runx1/tenm3/htt/erbin/tjp2a/pcdh1g1/pcdh1g22/cadm2a/dlg2/robo3/dscama/cdh4/nfasca/cntn2/pcdh17/lims1/zeb1b/tmx1/nlgn3a/pcdh2ac/pcdh2ab12/pcdh2aa15/pcdh2ab1/pcdh2aa1/cfl1/pcdh19/pcdh18b/pcdh10b/tenm4/cadm1b/frem2b/kirrel3l/robo2/fat3a/igsf11/arrb1/cadm2b/cadm4/ctnnb1/ythdf2/lrrc4.2/nptnb/plekha7a/cdon/nedd4a/ripor2/ctnnb2/pvrl2l/ptprfb/hs2st1a/cdh7a/cdh10a/cdh12a/ctnnd2b/fam49ba/clstn2a/acvr1l/cadm3/dlg1b/ephb3a/cdh2/tnfrsf21/nectin1a/cadm1a/fblim1/vcam1b/bsg/chl1a/clstn1/bmp7b/itgb1a/fam49bb/boc/ctnna1/prnprs3/ambra1b/lrrc4ca/itga2b/brd4/podxl/b2m/nrcama/tet3/nlgn3b/arvcfb/flot2a/jak2b/dcc/bcl6aa/ptprfa/dlg1a/arnt2/kirrel1a/tln2a/itga11a/cdh11/cdh5/neo1a/b2ml/hspd1/appb	103
Optic Tectum_C1	adult	6884	GO:0046390	ribose phosphate biosynthetic process	47/3691	72/7929	0.652778	1.4023	3.20005	0.00100462	0.0540105	0.0483428	gucy1a1/gucy1b1/papss1/atp5pf/atp5f1b/adss2/adka/prps1b/nme5/nppcl/adcy3a/ctps1b/atp5if1b/dlst/gmps/pid1/ctps1a/adcy2b/nme2b.1/mrpl24/atp5if1a/adcy8/nme6/cad/adcy1a/adssl/uck1/atp5fa1/atp5f1d/hprt1l/nme4/adsl/prpsap2/impdh1b/prps1a/atp5l/ak1/nme7/ak4/atp5f1e/aprt/uck2a/impdh2/rfk/atp5mc3a/adcy5/nme9	47
Optic Tectum_C1	adult	6884	GO:0034330	cell junction organization	90/3691	152/7929	0.592105	1.27196	3.15932	0.00104963	0.0551178	0.0493339	limch1a/nlgn4xa/tjp2a/nlgn2b/synj1/nbeaa/cdh4/ppfia4/pcdh17/lims1/cacna1da/il1rapl1b/syn2b/nlgn1/sncgb/llgl2/rock2a/nlgn3a/gabrb2a/npas4a/pdzd11/gabra4/sncb/inpp5ka/robo2/rab13/sybu/vegfaa/fyna/slc39a9/ctbp2a/lrrc4.2/plekha7a/pleca/ptprfb/palm1b/cdh7a/cdh10a/cdh12a/ctnnd2b/yes1/prkci/cbln12/clstn2a/ephb3a/cdh2/gphnb/nrxn3b/gabrg2/gabra1/patj/sdcbp2/agrn/clstn1/syn2a/ctnna1/epb41l3a/shank2b/erc1a/plxnb2b/lrrc4ca/tlcd3ba/lin7b/pick1/plxnb2a.1/plxna4/caprin2/lin7a/ppfia2/srgap1b/nlgn3b/tncb/ptprfa/tardbpb/cldn7a/ache/tln2a/lin7c/bdnf/vps35/cdh11/cdh5/trip4/syn1/mfn2/dbnlb/mecp2/plxna3/mycbp2/nlgn4xb	90
Optic Tectum_C1	adult	6884	GO:0051130	positive regulation of cellular component organization	75/3691	124/7929	0.604839	1.29931	3.1349	0.00116691	0.0598838	0.0535998	runx1/limch1a/tenm3/cntfr/ppm1e/dscama/snx30/cntn2/mapk14b/cdkl5/cdc42/baiap2l1a/mavs/cdc42ep3/micu1/zgc:66447/aurkb/gpc3/tenm4/limk1a/hip1/robo2/syt11b/vegfaa/plk4/c2cd5/syt11a/ripor2/palm1b/clstn2a/yme1l1b/ephb3a/slain2/cracd/psmc6/nek7/l1cama/clstn1/pacsin1a/nrp1a/fam162a/eif5a/myo3a/ntrk3a/cnot1/plxnb2b/ambra1b/eps8l1a/pick1/thraa/baiap2a/plxnb2a.1/caprin2/eps8a/syt1a/ppm1f/pgam5/cemip2/tncb/entr1/ntrk2b/lnpk/nck2b/ryk/pacsin1b/syt7b/dock11/syt4/zgc:109889/syt13/anapc7/mapk14a/anapc5/dbnlb/nck2a	75
Optic Tectum_C1	adult	6884	GO:0006821	chloride transport	25/3691	34/7929	0.735294	1.57956	3.16034	0.00127737	0.0640958	0.0573698	glrba/glra3/gabrz/ttyh2/gabrb2a/glra1/glrbb/gabra4/ano10a/clic4/pacc1/clns1a/clcn2a/gabrr1/gabrg2/gabra1/slc26a11/slc17a7a/clcn7/ttyh2l/ano2b/ano5b/slc17a6b/ano1a/slc12a5b	25
Optic Tectum_C1	adult	6884	GO:0008088	axo-dendritic transport	17/3691	21/7929	0.809524	1.73902	3.1645	0.00133462	0.065365	0.0585058	psen2/mgarpa/dtnbp1a/sybu/dtnbp1b/actr10/pafah1b1b/arl8a/kif1b/clstn1/stau2/mapk8ip3/arl8ba/stau1/mfn2/kif5c/kif5aa	17
Optic Tectum_C1	adult	6884	GO:0002009	morphogenesis of an epithelium	159/3691	287/7929	0.554007	1.19012	3.06148	0.00136056	0.065365	0.0585058	atp1a1a.1/fat1a/creb1a/htt/arhgef7b/dand5/appa/pigp/apc/ppp2r2ab/bnip3lb/mpzl1l/tmem218/nipblb/cdh4/skib/ptenb/sox9a/foxk2a/map2k4b/camk2g1/desi2/lzts2a/rock2a/marchf5/mcu/meis1b/fgf1a/cfl1/gpc4/hs6st2/sox3/pcdh19/igfbp7/rack1/traf4a/lhx1a/gsk3ab/ptk2ab/phactr4b/vegfaa/rab5ab/ctnnb1/sox4b/cobl/fyna/marcksb/nphp1/ppp1cb/ptpreb/plekhh1/arf6b/hipk2/zfpm1/pak1/hdac1/sdc2/ctnnb2/hs2st1a/tnika/cdh7a/cdh10a/cdh12a/yes1/egfra/prkci/npc1/mib1/acvr1l/pard3ab/lats1/tab2/ezrb/cdh2/fynb/daam1b/akap12b/btbd7/dll4/sox11b/ptpra/fibpb/slc8a4a/camk2a/sap30l/mid1ip1b/dag1/sdcbp2/tafazzin/csrp1a/rhoac/ube2ib/tfap2a/ndrg4/cep290/bbs4/stat3/ift70/ppp1caa/prmt1/ier2a/gna13b/llgl1/fscn1a/foxk1/dnm2a/cyth1a/dcn/rap1b/cacna1c/atp6v1f/ppp1r12a/gpr22a/gata3/wnt5b/kctd10/msna/tp53/cemip2/dhfr/spns2/fcho2/flot2a/rangrf/ephb4a/nipbla/fzd7b/bmpr2a/cacnb4b/ryk/rp2/crbn/rhoca/sdc4/zeb2b/atp6v0d1/nkd1/mdka/shrprbck1r/cdh11/cdh5/vangl2/neo1a/atp2a2a/rhoaa/skia/rap1aa/bmpr2b/fzd7a/eaf2/slc39a10/zeb2a/zic5/zic2a/appb/bbs5/dhrs9/tmsb4x/gsk3ba	159
Optic Tectum_C1	adult	6884	GO:0007409	axonogenesis	136/3691	242/7929	0.561983	1.20725	3.05563	0.0014093	0.0662958	0.0593389	anos1a/tenm3/nrp2a/tuba8l2/appa/efnb2b/en1b/apc/dpysl2b/robo3/dclk1a/dscama/nfasca/cntn2/ephb2b/cdkl5/pcdh17/rab3ab/rac3b/klc1a/zfyve26/atl1/sqstm1/cyfip2/unc5a/tenm4/ncam1b/lhx1a/robo2/efna3b/efna1b/si:ch211-113g11.6/vegfaa/nptnb/sema4ba/clns1a/pak1/aplp2/rbm7/sema3d/sema3e/ncaldb/thsd7aa/trioa/efna1a/ptprfb/efna2a/tnr/epha4b/epha4a/adcy8/pard3ab/ephb3a/usp33/cnr1/cdh2/elp3/fzd3a/enah/slc35b2/ubap1/unc5da/ncam1a/notch1a/bsg/tmem59l/pak2b/dag1/chl1a/uba1/agrn/scn8aa/dip2ba/l1cama/kif1b/pik3cd/clstn1/nrp1a/sema5a/boc/met/plxnb2b/lrrc4ca/stat3/tlcd3ba/kcnc3a/nsfa/cdk5r1a/aldoaa/rac1b/sema3aa/nrcama/plxnb2a.1/plxna4/ppp1r12a/zdhhc17/optn/chst11/rtn4r/sema4c/tncb/efnb1/nova1/olfm1a/dcc/cdk5r2a/etv5b/ryk/ptprfa/nipa1/tardbpb/gli1/kalrnb/arnt2/efnb3b/ptprja/en2a/cdh11/trip4/vangl2/neo1a/ist1/elavl4/mapk14a/sema3h/mfn2/dbnlb/mecp2/plxna3/cdk5r2b/nrp2b/mycbp2/kif5c/chn1/kif5aa/appb	136
Optic Tectum_C1	adult	6884	GO:0051966	regulation of synaptic transmission, glutamatergic	13/3691	15/7929	0.866667	1.86177	3.11755	0.0016222	0.0732585	0.065571	grm5b/grm1b/homer2/cacng8a/cacng7a/drd3/grm8b/drd4a/cacng2a/slc38a2/grm8a/homer1b/grm2a	13
Optic Tectum_C1	adult	6884	GO:0097120	receptor localization to synapse	13/3691	15/7929	0.866667	1.86177	3.11755	0.0016222	0.0732585	0.065571	erbin/dlg2/stx3b/cacng8a/cacng7a/dlg1b/rab8a/cacng2a/grip1/dlg1a/gripap1/kif5c/kif5aa	13
Optic Tectum_C1	adult	6884	GO:0055085	transmembrane transport	262/3691	494/7929	0.530364	1.13933	2.98424	0.00167289	0.0740664	0.0662941	trpc5a/mpc2a/atp1b1b/atp1a1a.1/gria2a/glrba/chrna6/glra3/grin2bb/mcoln1a/abca1a/ucp1/abcb6a/atp5pf/slc20a1b/kcnip3b/kcnip1b/slc43a2b/slc9a6b/slc38a9/slc35e4/atp2b2/slc6a1b/atp5f1b/slc25a26/timm17a/tpcn3/cacna1ab/cacna1da/slc45a1/park7/tomm20b/tmem38a/tomm22/gabrz/timm23a/abca5/ttyh2/kcnma1a/mpc1/kcnk1b/mfsd2aa/slc8a3/mcu/slc29a1a/micu1/abcg2c/gria3b/gabrb2a/atp7a/nr3c1/glra1/slc9a6a/slc25a5/slc25a43/gria2b/glrbb/tmem144b/gabra4/kctd8/scn4ba/scn2b/scn3b/abcg4b/stim1a/slc8a2b/atp1b3b/atp1a3b/grik5/pex5/aqp10a/fxyd6l/sec61b/slc25a40/fxyd3/ano10a/kcnk13a/pex13/kcnk10b/clic4/kcnh1a/slc30a1b/slc24a4a/pacc1/slc39a9/panx2/slc6a15/lonp2/aqp11/dmxl2/akt2/abcc5/pid1/c2cd5/cacng8a/tomm40l/scn1bb/tomm7/pex1/kcnk9/atp1a3a/cacng7a/slc2a3a/dpp6b/atp1b3a/clcn2a/slc22a23/mfsd12a/kcnn1a/slc7a14a/atp6v1h/cacnb2b/ankhb/slc6a9/slc25a36a/slc39a6/klhl24a/xpr1b/slc25a24l/kcnk10a/gabrr1/slc30a1a/slc25a24/slc5a6a/flvcr1/slc30a2/slc35b2/slc25a29/slc25a47a/slc16a10/grin1a/atp2a2b/gria4b/slc3a2b/slc8a4a/slc7a3a/grpel2/dnlz/gabrg2/gabra1/atp5fa1/slc26a11/slc30a7/atp5f1d/shoc2/slc25a20/asic1b/cacna2d2b/atp2b3b/kcnab2b/plcg1/atp13a2/scn8aa/slc25a33/slc9a8/zgc:113278/atp1b2a/slc6a1a/slc16a7/ca2/abcd4/kcnc3b/atp6v0cb/trpc1/atp6v0a1b/abcc8/tmem266/wwp2/slc1a2b/prnprs3/slc25a44a/kcnc1b/pam16/cacnb1/slc17a7a/slc35b1/clcn7/cacng2a/slc25a39/kcnc3a/slc25a23b/slc16a6b/slc16a3a/ttyh2l/atp13a1/kcnd2/slc38a4/kcnc2/slc38a2/atp2b1a/cacna1c/atp6v1f/slc35e3/slco1c1/ano2b/wnt5b/slc39a14/kctd10/si:ch211-225b11.1/aifm1/ap1b1/abcb9/cacna1ba/grin1b/atp5l/spns2/slc25a25b/chrne/tmem175/sv2ca/slc31a1/slc1a3a/scn1lab/cacnb4b/lrrc8db/ryk/tomm70a/slc35d1a/slc9a7/scn8ab/sec61a1a/sec61a1b/cacna2d2a/slc25a38b/slc7a8a/slc7a6/slc39a13/ano5b/kcnc1a/slc17a6b/slc9a5/atp6v0d1/grpel1/ano1a/tpcn2/casq1b/atp2a2a/atp2b3a/slc44a5b/slc35a3a/tmco1/slc6a17/slc16a1b/kcnd3/slc20a2/slc15a4/slc7a4/slc12a5b/mfsd2al2/fkbp1aa/asic1a/slc6a6a/slc6a8/dnajc15/kctd12.1/slc39a10/atp5mc3a/nalcn/hspd1/mpc2b/slc49a4/slc40a1	262
Optic Tectum_C1	adult	6884	GO:0030097	hemopoiesis	174/3691	318/7929	0.54717	1.17543	2.97967	0.00175766	0.0763231	0.068314	runx1/trim2a/parn/nipblb/hmgcs1/adnpa/rpl22/tmem178a/irf2bp2b/ptenb/mta3/g6pc3/qki2/sufu/rps24/zmiz1a/brf1a/irf2bp2a/npas4l/meis1b/epas1b/hspa9/smyd5/fgf1a/nr3c1/phf6/brd8b/numbl/supt5h/cbl/sae1/hif1al/arrb1/sirt2/znf574/hdac9b/rps19/trim35-28/tgfbr2b/vegfaa/brd2b/eomesb/ptena/atp5if1b/wdr43/ythdf2/qkia/kdm1a/rcor1/rtkn2/numb/dlst/cdin1/zfpm1/cbfb/pak1/rps3/yap1/lmo2/abcc5/dner/mturn/csnk2b/hdac1/myclb/tmem64/tpd52/erf/brd2a/atp5if1a/rps27.1/cdc73/pbx1a/tox/efna2a/npc1/mib1/acvr1l/slc39a6/tfr1a/upf1/xpr1b/brf1b/sh3rf1/max/rps7/foxo3b/mycn/fam49a/atf3/flvcr1/fosab/batf/rps29/ufl1/fech/rnf145b/dkc1/nop14/spry4/ddx46/notch1a/rpl35/cdk9/tal1/marchf2/yjefn3/mbd3b/arhgef3/smarcd1/plcg1/phf8/kif1b/adtrp1/p4htma/myca/ncoa2/bmi1a/eif1axb/ube2ib/mastl/topbp1/psmd13/snrkb/wasla/kras/ambra1b/rag2/rpl19/stat5a/snrnp70/kat8/prkcbb/gna13b/brd4/tnpo3/taf3/waslb/wnt5b/scube1/tet3/sart3/smarca1/tp53/klf9/tescb/ncor1/camk4/bcl6aa/zbtb11/jak1/atf4a/vhl/tspo/mych/slc25a38b/kalrnb/sumo1/nop10/nelfa/tph1b/tle3b/ptprja/dhx15/trim33/ncor2/mfn2/pim2/etv5a/epc2/idh1/med14/pdia5/slc40a1	174
Optic Tectum_C1	adult	6884	GO:0000380	alternative mRNA splicing, via spliceosome	31/3691	45/7929	0.688889	1.47987	3.01252	0.00200909	0.0842485	0.0754077	arglu1b/srsf9/srsf7b/srsf2a/khdrbs1a/rsrc1/nova2/srsf10b/rbm7/puf60a/srsf5b/wtap/hnrnpub/rbm25b/celf4/srsf1b/celf5a/ddx5/rbfox1/srsf2b/celf2/nova1/srsf7a/ddx17/rbfox2/srsf3a/rbm4.3/rbm4.2/celf1/puf60b/pqbp1	31
Optic Tectum_C1	adult	6884	GO:0034220	monoatomic ion transmembrane transport	159/3691	289/7929	0.550173	1.18188	2.93942	0.0020148	0.0842485	0.0754077	trpc5a/atp1b1b/atp1a1a.1/gria2a/glrba/chrna6/glra3/grin2bb/mcoln1a/atp5pf/kcnip3b/kcnip1b/slc9a6b/atp2b2/slc6a1b/atp5f1b/tpcn3/cacna1ab/cacna1da/tmem38a/gabrz/ttyh2/kcnma1a/kcnk1b/slc8a3/mcu/micu1/gria3b/gabrb2a/atp7a/nr3c1/glra1/slc9a6a/gria2b/glrbb/gabra4/kctd8/scn4ba/scn2b/scn3b/stim1a/slc8a2b/atp1b3b/atp1a3b/grik5/fxyd6l/fxyd3/ano10a/kcnk13a/kcnk10b/clic4/kcnh1a/slc30a1b/slc24a4a/pacc1/slc39a9/panx2/slc6a15/dmxl2/abcc5/cacng8a/scn1bb/kcnk9/atp1a3a/cacng7a/dpp6b/atp1b3a/clcn2a/kcnn1a/atp6v1h/cacnb2b/slc6a9/slc39a6/klhl24a/kcnk10a/gabrr1/slc30a1a/slc30a2/grin1a/atp2a2b/gria4b/slc8a4a/gabrg2/gabra1/atp5fa1/slc26a11/slc30a7/atp5f1d/asic1b/cacna2d2b/atp2b3b/kcnab2b/plcg1/scn8aa/slc9a8/atp1b2a/slc6a1a/ca2/kcnc3b/atp6v0cb/trpc1/atp6v0a1b/abcc8/wwp2/kcnc1b/cacnb1/slc17a7a/clcn7/cacng2a/kcnc3a/ttyh2l/kcnd2/kcnc2/atp2b1a/cacna1c/atp6v1f/ano2b/wnt5b/slc39a14/kctd10/si:ch211-225b11.1/ap1b1/cacna1ba/grin1b/atp5l/chrne/tmem175/slc31a1/scn1lab/cacnb4b/lrrc8db/ryk/slc9a7/scn8ab/cacna2d2a/slc39a13/ano5b/kcnc1a/slc17a6b/slc9a5/atp6v0d1/ano1a/tpcn2/casq1b/atp2a2a/atp2b3a/tmco1/slc6a17/kcnd3/slc12a5b/fkbp1aa/asic1a/slc6a6a/slc6a8/kctd12.1/slc39a10/atp5mc3a/nalcn/slc40a1	159
Optic Tectum_C1	adult	6884	GO:0006811	monoatomic ion transport	187/3691	345/7929	0.542029	1.16439	2.91339	0.0021544	0.0884478	0.0791664	trpc5a/atp1b1b/atp1a1a.1/gria2a/glrba/chrna6/glra3/grin2bb/mcoln1a/abcb6a/atp5pf/kcnip3b/kcnip1b/slc9a6b/atp2b2/slc6a1b/atp5f1b/tpcn3/cacna1ab/cacna1da/tmem38a/gabrz/ttyh2/kcnma1a/kcnk1b/slc8a3/mcu/micu1/gria3b/gabrb2a/atp7a/nr3c1/glra1/slc9a6a/gria2b/glrbb/gabra4/kctd8/scn4ba/scn2b/scn3b/stim1a/slc8a2b/atp1b3b/atp1a3b/grik5/fxyd6l/fxyd3/ano10a/lgals3b/kcnk13a/kcnk10b/clic4/kcnh1a/nipal3/slc30a1b/slc24a4a/pacc1/slc39a9/panx2/slc6a15/homer2/clns1a/dmxl2/abcc5/cacng8a/scn1bb/kcnk9/nkain1/atp1a3a/cacng7a/dpp6b/atp1b3a/clcn2a/kcnn1a/atp6v1h/cacnb2b/slc6a9/slc39a6/tfr1a/klhl24a/kcnk10a/gabrr1/slc30a1a/slc5a6a/flvcr1/slc30a2/nkain2/grin1a/atp2a2b/gria4b/slc8a4a/ndfip1l/gabrg2/gabra1/atp5fa1/slc26a11/slc30a7/atp5f1d/asic1b/cacna2d2b/nkain4/atp2b3b/kcnab2b/plcg1/scn8aa/slc48a1a/slc9a8/atp1b2a/slc6a1a/commd3/drd3/ca2/kcnc3b/atp6v0cb/trpc1/atp6v0a1b/abcc8/tmem266/wwp2/drd4a/kcnc1b/lasp1/cacnb1/slc17a7a/clcn7/cacng2a/slc25a39/kcnc3a/ttyh2l/kcnd2/kcnc2/slc38a2/atp2b1a/cacna1c/atp6v1f/slco1c1/ano2b/wnt5b/slc39a14/kctd10/si:ch211-225b11.1/ap1b1/cacna1ba/grin1b/atp5l/chrne/tmem175/homer1b/slc31a1/orai2/scn1lab/cacnb4b/lrrc8db/ryk/nipa2/nipa1/slc9a7/scn8ab/cacna2d2a/fth1a/slc39a13/ano5b/kcnc1a/slc17a6b/slc9a5/atp6v0d1/ano1a/tpcn2/casq1b/atp2a2a/atp2b3a/tmco1/slc6a17/kcnd3/slc20a2/slc12a5b/fkbp1aa/asic1a/slc6a6a/slc6a8/kctd12.1/slc39a10/atp5mc3a/ramp1/nalcn/slc40a1	187
Optic Tectum_C1	adult	6884	GO:0006836	neurotransmitter transport	41/3691	63/7929	0.650794	1.39803	2.95997	0.00226041	0.0911431	0.0815788	slc6a1b/rab3ab/syn2b/cplx2b/pdzd11/dtnbp1a/syt11b/snap25b/snap23.1/cplx3b/syt11a/rims3/dtnbp1b/stx1b/slc6a9/cplx4c/otofa/snap25a/stxbp1a/syn2a/slc6a1a/slc1a2b/slc17a7a/lin7b/slc38a2/rap1b/syt1a/lin7a/sv2ca/napaa/slc32a1/syt7b/syt4/lin7c/slc17a6b/syt13/rap1aa/syn1/asic1a/slc6a6a/caska	41
Optic Tectum_C1	adult	6884	GO:0060560	developmental growth involved in morphogenesis	60/3691	98/7929	0.612245	1.31522	2.93019	0.00233495	0.0924968	0.0827905	creb1a/pigp/mpzl1l/robo3/dclk1a/dscama/cntn2/cdkl5/pcdh17/fgf1a/gpc4/traf4a/robo2/ppp1cb/clns1a/sema3d/ncaldb/hdac1/thsd7aa/ap1g2/epha4b/epha4a/pard3ab/cdh2/akap12b/ubap1/myo5b/tmem59l/dip2ba/l1cama/kif1b/pik3cd/clstn1/nrp1a/sema5a/nrn1a/bbs4/stat3/gna13b/dcn/ppp1r12a/wnt5b/tncb/fcho2/dcc/ryk/tardbpb/zeb2b/cdh5/vangl2/ist1/ap1g1/mapk14a/dbnlb/plxna3/mycbp2/eaf2/zeb2a/appb/cbsb	60
Optic Tectum_C11	3 dpf	868	GO:0007417	central nervous system development	77/447	472/7929	0.163136	2.89374	10.369	3.07e-18	5.3e-15	4.55e-15	sox1b/lef1/robo3/nipblb/tcf7l1a/nfasca/sox12/raraa/wnt3/socs3b/qki2/emx1/tacc3/marcksl1a/fgfr2/meis1b/dld/ppm1g/sox3/nlk2/msi2b/kirrel3l/pou3f1/sox4b/sox11a/otx2b/nr2f2/yap1/irx1b/sox4a/marcksl1b/mfsd2ab/pbx1a/rnf220a/pard3ab/cdh2/brf1b/jag2b/dll4/sox11b/fzd3a/insm1a/lhx5/klf8/fgf22/agrn/boc/gbx1/kdm7ab/rarab/pbx4/sox9b/gas2l3/ascl1a/gata3/dcc/foxn4/lmo4a/wnt11f2/dlb/pou3f3b/pbx1b/lrp8/dmbx1b/efnb3b/lgr4/ascl1b/lhx4/pbx3b/nr6a1a/abcd1/chn1/zeb2a/gtdc1/efnb2a/gli2a/pou3f3a	77
Optic Tectum_C11	3 dpf	868	GO:0007420	brain development	55/447	335/7929	0.164179	2.91225	8.74095	2.7e-13	2.34e-10	2e-10	sox1b/lef1/nipblb/tcf7l1a/nfasca/sox12/raraa/wnt3/socs3b/emx1/tacc3/fgfr2/meis1b/sox3/nlk2/msi2b/kirrel3l/pou3f1/sox4b/sox11a/otx2b/nr2f2/yap1/irx1b/sox4a/pbx1a/pard3ab/cdh2/brf1b/sox11b/fzd3a/lhx5/klf8/fgf22/gbx1/kdm7ab/rarab/pbx4/gas2l3/ascl1a/dcc/lmo4a/dlb/pou3f3b/pbx1b/dmbx1b/efnb3b/lgr4/ascl1b/lhx4/pbx3b/nr6a1a/efnb2a/gli2a/pou3f3a	55
Optic Tectum_C11	3 dpf	868	GO:0060322	head development	55/447	350/7929	0.157143	2.78744	8.35962	1.71e-12	9.87e-10	8.47e-10	sox1b/lef1/nipblb/tcf7l1a/nfasca/sox12/raraa/wnt3/socs3b/emx1/tacc3/fgfr2/meis1b/sox3/nlk2/msi2b/kirrel3l/pou3f1/sox4b/sox11a/otx2b/nr2f2/yap1/irx1b/sox4a/pbx1a/pard3ab/cdh2/brf1b/sox11b/fzd3a/lhx5/klf8/fgf22/gbx1/kdm7ab/rarab/pbx4/gas2l3/ascl1a/dcc/lmo4a/dlb/pou3f3b/pbx1b/dmbx1b/efnb3b/lgr4/ascl1b/lhx4/pbx3b/nr6a1a/efnb2a/gli2a/pou3f3a	55
Optic Tectum_C11	3 dpf	868	GO:0007389	pattern specification process	49/447	346/7929	0.141618	2.51207	7.02934	1.3e-09	5.63e-07	4.83e-07	lef1/tmem218/robo3/nipblb/tcf7l1a/fgfr2/meis1b/dld/ikzf5/crim1/otx2b/exoc5/zfpm1/smad3b/nr2f2/pak1/yap1/hey1/rnf220a/dnaaf11/cdh2/sox11b/sgcd/klf8/ripply1/enc3/fgf22/tle5/agrn/boc/gbx1/rpgrip1l/rarab/foxn4/wnt11f2/amotl2a/smarcd3b/neo1a/rbpjb/lhx4/skia/rfx2/dnmt3ba/cldn5a/nr6a1a/bmpr2b/zeb2a/efnb2a/gli2a	49
Optic Tectum_C11	3 dpf	868	GO:0035295	tube development	58/447	460/7929	0.126087	2.23656	6.67868	3.35e-09	1.16e-06	9.93e-07	nrarpa/tmem218/nipblb/tcf7l1a/cdh4/wnt3/cpn1/emx1/unc5b/marcksl1a/fgfr2/meis1b/dld/sox3/kdrl/ldb2a/kirrel3l/irx2a/ikzf5/otx1/otx2b/zfpm1/pak1/yap1/marcksl1b/agr2/thsd7aa/nup153/angptl4/dnaaf11/pard3ab/gipc2/cdh2/jag2b/dll4/sox11b/jak2a/insrb/bcor/fgf22/ezh2/gbx1/rarab/sox9b/ascl1a/gata3/scube1/foxn4/msna/wnt11f2/amotl2a/neo1a/rbpjb/skia/nr6a1a/bmpr2b/efnb2a/gli2a	58
Optic Tectum_C11	3 dpf	868	GO:0003002	regionalization	47/447	336/7929	0.139881	2.48124	6.78135	4.39e-09	1.26e-06	1.08e-06	lef1/tmem218/robo3/nipblb/tcf7l1a/fgfr2/meis1b/dld/ikzf5/crim1/otx2b/exoc5/zfpm1/smad3b/nr2f2/pak1/yap1/hey1/rnf220a/dnaaf11/cdh2/sox11b/sgcd/klf8/ripply1/enc3/fgf22/tle5/agrn/boc/gbx1/rarab/foxn4/wnt11f2/smarcd3b/neo1a/rbpjb/lhx4/skia/rfx2/dnmt3ba/cldn5a/nr6a1a/bmpr2b/zeb2a/efnb2a/gli2a	47
Optic Tectum_C11	3 dpf	868	GO:0000122	negative regulation of transcription by RNA polymerase II	31/447	176/7929	0.176136	3.12435	6.96586	1.02e-08	2.48e-06	2.13e-06	sox1b/nr1d4b/sox12/nr2f6b/raraa/ldb1a/sox3/ldb2a/sox4b/sox11a/zfpm1/skor1b/sox4a/sox11b/insm1a/ripply1/bcor/noc2l/rarga/nr1d4a/cbx2/cbx4/rarab/sox9b/gata3/zbtb20/ccnd1/skia/dnmt3ba/scrt2/zeb2a	31
Optic Tectum_C11	3 dpf	868	GO:0051253	negative regulation of RNA metabolic process	41/447	280/7929	0.146429	2.59739	6.65141	1.21e-08	2.48e-06	2.13e-06	runx1/sox1b/nr1d4b/sox12/nr2f6b/raraa/ldb1a/sox3/ldb2a/sox4b/sox11a/dnmt3ab/zfpm1/znf423/skor1b/igf2bp3/sox4a/runx1t1/sox11b/insm1a/ripply1/bcor/noc2l/rarga/nr1d4a/cbx2/cbx4/igf2bp1/rarab/sox9b/gata3/mdfic/zbtb20/phc2b/ccnd1/skia/dnmt3ba/scrt2/igf2bp2a/zeb2a/gli2a	41
Optic Tectum_C11	3 dpf	868	GO:0048568	embryonic organ development	46/447	336/7929	0.136905	2.42845	6.53966	1.29e-08	2.48e-06	2.13e-06	runx1/tmem218/nipblb/tcf7l1a/polr1c/meis1b/sox3/kdrl/ctps1b/sox4b/otx1/sox11a/sptb/crim1/zfpm1/pygo1/pak1/yap1/sox4a/pbx1a/dnaaf11/pard3ab/cdh2/jag2b/sox11b/jak2a/prkcbb/fscn1a/pbx4/sox9b/ascl1a/gata3/scube1/foxn4/lmo4a/efnb1/wnt11f2/pbx1b/mitfa/klf1/trim33/skia/pbx3b/bmpr2b/efnb2a/gli2a	46
Optic Tectum_C11	3 dpf	868	GO:0050793	regulation of developmental process	58/447	485/7929	0.119588	2.12128	6.22884	2.4e-08	4.15e-06	3.56e-06	runx1/lef1/jag1a/tmem218/robo3/nipblb/fgfr1b/palm2akap2/cdh4/qki2/unc5b/fgfr2/meis1b/dld/kdrl/ptpn6/rbms3/aamdc/pak1/yap1/igf2bp3/ripor2/hey1/pard3ab/hecw1b/cdh2/jag2b/dll4/sox11b/fam49a/sgcd/ripply1/fignl2/ezh2/ek1/gbx1/elavl3/brd4/sox9b/sox5/ascl1a/gata3/taf3/dcc/msna/lmo4a/amotl2a/wwc3/dmbx1b/mitfa/klf1/ascl1b/ccnd1/zfhx3b/ccn1l2/abcd1/bmpr2b/gli2a	58
Optic Tectum_C11	3 dpf	868	GO:0045934	negative regulation of nucleobase-containing compound metabolic process	42/447	301/7929	0.139535	2.47511	6.37717	3.33e-08	5.22e-06	4.48e-06	runx1/sox1b/nr1d4b/sox12/nr2f6b/raraa/ldb1a/sox3/ldb2a/sox4b/sox11a/dnmt3ab/zfpm1/znf423/skor1b/igf2bp3/sox4a/runx1t1/sox11b/insm1a/ripply1/bcor/noc2l/rarga/nr1d4a/zgc:110216/cbx2/cbx4/igf2bp1/rarab/sox9b/gata3/mdfic/zbtb20/phc2b/ccnd1/skia/dnmt3ba/scrt2/igf2bp2a/zeb2a/gli2a	42
Optic Tectum_C11	3 dpf	868	GO:0016477	cell migration	45/447	337/7929	0.133531	2.36861	6.27543	4.06e-08	5.84e-06	5.01e-06	slkb/lef1/nrarpa/cdh4/fscn2b/meis1b/kdrl/ptpn6/carmil2/cbfb/pak1/igf2bp3/ripor2/nedd9/thsd7aa/sema6d/pard3ab/cdh2/akap12b/dll4/insm1a/dab1a/jam3b/tmsb/fgf22/fignl2/csrp1a/ek1/fscn1a/pbx4/plxna4/gata3/dcc/wnt11f2/amotl2a/ryk/wwc3/efs/neo1a/sinhcafl/trim33/ccn1l2/nr6a1a/zeb2a/efnb2a	45
Optic Tectum_C11	3 dpf	868	GO:0048646	anatomical structure formation involved in morphogenesis	56/447	470/7929	0.119149	2.11349	6.08308	4.91e-08	6.52e-06	5.6e-06	lef1/nrarpa/tcf7l1a/cdh4/cpn1/qki2/unc5b/fgfr2/meis1b/dld/sox3/kdrl/ldb2a/kirrel3l/cadm4/sox4b/sox11a/crim1/exoc5/cbfb/nr2f2/yap1/sox4a/ripor2/thsd7aa/nup153/gipc2/cdh2/dll4/sox11b/jam3b/klf8/ripply1/insrb/vcam1b/fgf22/agrn/csrp1a/sox9b/ascl1a/gata3/scube1/foxn4/wnt11f2/amotl2a/mitfa/klf1/efnb3b/neo1a/rbpjb/bmpr2b/chn1/zeb2a/efnb2a/klf7b/gli2a	56
Optic Tectum_C11	3 dpf	868	GO:0009887	animal organ morphogenesis	53/447	439/7929	0.120729	2.14152	6.01453	7.52e-08	8.88e-06	7.62e-06	tmem218/nipblb/tcf7l1a/cdh4/sox12/polr1c/meis1b/sox3/cadm4/irx2a/sox4b/smyd3/otx1/sox11a/crim1/exoc5/zfpm1/pygo1/pak1/yap1/sox4a/pbx1a/dnaaf11/pard3ab/cdh2/akap12b/sox11b/insm1a/bcor/agrn/csrp1a/ezh2/rpgrip1l/igf2bp1/fscn1a/pbx4/sox9b/ascl1a/gata3/foxn4/efnb1/eda/wnt11f2/pbx1b/mitfa/smarcd3b/ccnd1/skia/pbx3b/ssuh2rs1/bmpr2b/efnb2a/gli2a	53
Optic Tectum_C11	3 dpf	868	GO:0045892	negative regulation of DNA-templated transcription	37/447	255/7929	0.145098	2.57379	6.24355	8.23e-08	8.88e-06	7.62e-06	runx1/sox1b/nr1d4b/sox12/nr2f6b/raraa/ldb1a/sox3/ldb2a/sox4b/sox11a/dnmt3ab/zfpm1/znf423/skor1b/sox4a/runx1t1/sox11b/insm1a/ripply1/bcor/noc2l/rarga/nr1d4a/cbx2/cbx4/rarab/sox9b/gata3/mdfic/zbtb20/phc2b/ccnd1/skia/dnmt3ba/scrt2/zeb2a	37
Optic Tectum_C11	3 dpf	868	GO:1902679	negative regulation of RNA biosynthetic process	37/447	255/7929	0.145098	2.57379	6.24355	8.23e-08	8.88e-06	7.62e-06	runx1/sox1b/nr1d4b/sox12/nr2f6b/raraa/ldb1a/sox3/ldb2a/sox4b/sox11a/dnmt3ab/zfpm1/znf423/skor1b/sox4a/runx1t1/sox11b/insm1a/ripply1/bcor/noc2l/rarga/nr1d4a/cbx2/cbx4/rarab/sox9b/gata3/mdfic/zbtb20/phc2b/ccnd1/skia/dnmt3ba/scrt2/zeb2a	37
Optic Tectum_C11	3 dpf	868	GO:0048870	cell motility	46/447	367/7929	0.125341	2.22332	5.8652	1.96e-07	1.99e-05	1.71e-05	slkb/lef1/nrarpa/cdh4/fscn2b/meis1b/kdrl/ptpn6/carmil2/cbfb/pak1/igf2bp3/ripor2/nedd9/thsd7aa/sema6d/dnaaf11/pard3ab/cdh2/akap12b/dll4/insm1a/dab1a/jam3b/tmsb/fgf22/fignl2/csrp1a/ek1/fscn1a/pbx4/plxna4/gata3/dcc/wnt11f2/amotl2a/ryk/wwc3/efs/neo1a/sinhcafl/trim33/ccn1l2/nr6a1a/zeb2a/efnb2a	46
Optic Tectum_C11	3 dpf	868	GO:0007423	sensory organ development	50/447	416/7929	0.120192	2.132	5.79714	2.1e-07	2.01e-05	1.73e-05	lef1/tcf7l1a/cdh4/sox12/nsfb/marcksl1a/meis1b/sox3/cadm4/irx2a/sox4b/irx4a/otx1/sox11a/otx2b/exoc5/smad6b/yap1/pals2b/sox4a/marcksl1b/pbx1a/oc90/pard3ab/cdh2/sox11b/insm1a/lhx5/dacha/bcor/agrn/rpgrip1l/igf2bp1/pbx4/sox9b/ascl1a/gata3/foxn4/lmo4a/efnb1/wnt11f2/tmem132e/pbx1b/dmbx1b/mitfa/fzd7b/ascl1b/ccnd1/pbx3b/efnb2a	50
Optic Tectum_C11	3 dpf	868	GO:0045944	positive regulation of transcription by RNA polymerase II	34/447	233/7929	0.145923	2.58841	6.01501	2.46e-07	2.14e-05	1.84e-05	runx1/sox1b/nr1d4b/mybl2b/sox12/raraa/ldb1a/meis1b/sox3/ldb2a/sox4b/bcl11ba/sox11a/smad3b/znf296/yap1/sox4a/sox11b/jak2a/ssbp4/rarga/nr1d4a/rarab/pbx4/brd4/lmo3/ascl1a/gata3/taf3/foxn4/lmo4a/ssbp2a/ascl1b/bmpr2b	34
Optic Tectum_C11	3 dpf	868	GO:0060562	epithelial tube morphogenesis	25/447	141/7929	0.177305	3.14508	6.28155	2.48e-07	2.14e-05	1.84e-05	nrarpa/tmem218/nipblb/cdh4/unc5b/marcksl1a/meis1b/sox3/zfpm1/pak1/marcksl1b/dnaaf11/pard3ab/cdh2/dll4/fgf22/ezh2/sox9b/gata3/foxn4/msna/wnt11f2/neo1a/skia/bmpr2b	25
Optic Tectum_C11	3 dpf	868	GO:0048593	camera-type eye morphogenesis	22/447	117/7929	0.188034	3.3354	6.22013	4.62e-07	3.8e-05	3.26e-05	tcf7l1a/cdh4/sox12/meis1b/irx2a/sox4b/sox11a/exoc5/sox4a/cdh2/sox11b/insm1a/bcor/agrn/rpgrip1l/pbx4/foxn4/efnb1/wnt11f2/mitfa/ccnd1/efnb2a	22
Optic Tectum_C11	3 dpf	868	GO:0048048	embryonic eye morphogenesis	11/447	31/7929	0.354839	6.29422	7.21857	4.9e-07	3.85e-05	3.3e-05	tcf7l1a/sox4b/sox11a/sox4a/pard3ab/cdh2/sox11b/efnb1/wnt11f2/mitfa/efnb2a	11
Optic Tectum_C11	3 dpf	868	GO:0010557	positive regulation of macromolecule biosynthetic process	51/447	443/7929	0.115124	2.0421	5.51714	6.07e-07	4.56e-05	3.91e-05	runx1/sox1b/lef1/pknox2/nr1d4b/mybl2b/sox12/raraa/ebf3a/ldb1a/meis1b/sox3/ldb2a/sox4b/bcl11ba/sox11a/zfpm1/smad3b/znf296/yap1/igf2bp3/tra2a/sox4a/celf3a/sox11b/jak2a/plgrkt/nfia/ssbp4/rarga/nr1d4a/igf2bp1/rarab/pbx4/brd4/lmo3/ascl1a/gata3/taf3/foxn4/lmo4a/wnt11f2/ssbp2a/klf1/ascl1b/trip4/zfhx3b/igf2bp2a/bmpr2b/klf7b/gli2a	51
Optic Tectum_C11	3 dpf	868	GO:0035239	tube morphogenesis	44/447	359/7929	0.122563	2.17405	5.56432	6.92e-07	4.98e-05	4.27e-05	nrarpa/tmem218/nipblb/cdh4/wnt3/cpn1/unc5b/marcksl1a/fgfr2/meis1b/dld/sox3/kdrl/ldb2a/zfpm1/pak1/yap1/marcksl1b/thsd7aa/nup153/angptl4/dnaaf11/pard3ab/gipc2/cdh2/dll4/sox11b/jak2a/insrb/fgf22/ezh2/sox9b/gata3/scube1/foxn4/msna/wnt11f2/amotl2a/neo1a/rbpjb/skia/bmpr2b/efnb2a/gli2a	44
Optic Tectum_C11	3 dpf	868	GO:0043010	camera-type eye development	36/447	268/7929	0.134328	2.38275	5.62853	8.59e-07	5.87e-05	5.04e-05	tcf7l1a/cdh4/sox12/nsfb/marcksl1a/meis1b/cadm4/irx2a/sox4b/otx1/sox11a/otx2b/exoc5/smad6b/yap1/pals2b/sox4a/marcksl1b/pard3ab/cdh2/sox11b/insm1a/bcor/agrn/rpgrip1l/igf2bp1/pbx4/sox9b/foxn4/lmo4a/efnb1/wnt11f2/dmbx1b/mitfa/ccnd1/efnb2a	36
Optic Tectum_C11	3 dpf	868	GO:0001654	eye development	40/447	315/7929	0.126984	2.25248	5.54428	9.18e-07	5.87e-05	5.04e-05	tcf7l1a/cdh4/sox12/nsfb/marcksl1a/meis1b/cadm4/irx2a/sox4b/otx1/sox11a/otx2b/exoc5/smad6b/yap1/pals2b/sox4a/marcksl1b/pbx1a/pard3ab/cdh2/sox11b/insm1a/lhx5/bcor/agrn/rpgrip1l/igf2bp1/pbx4/sox9b/foxn4/lmo4a/efnb1/wnt11f2/pbx1b/dmbx1b/mitfa/ccnd1/pbx3b/efnb2a	40
Optic Tectum_C11	3 dpf	868	GO:0150063	visual system development	40/447	315/7929	0.126984	2.25248	5.54428	9.18e-07	5.87e-05	5.04e-05	tcf7l1a/cdh4/sox12/nsfb/marcksl1a/meis1b/cadm4/irx2a/sox4b/otx1/sox11a/otx2b/exoc5/smad6b/yap1/pals2b/sox4a/marcksl1b/pbx1a/pard3ab/cdh2/sox11b/insm1a/lhx5/bcor/agrn/rpgrip1l/igf2bp1/pbx4/sox9b/foxn4/lmo4a/efnb1/wnt11f2/pbx1b/dmbx1b/mitfa/ccnd1/pbx3b/efnb2a	40
Optic Tectum_C11	3 dpf	868	GO:0090596	sensory organ morphogenesis	28/447	184/7929	0.152174	2.6993	5.70026	1.24e-06	7.65e-05	6.57e-05	tcf7l1a/cdh4/sox12/meis1b/sox3/irx2a/sox4b/otx1/sox11a/exoc5/sox4a/pard3ab/cdh2/sox11b/insm1a/bcor/agrn/rpgrip1l/pbx4/sox9b/ascl1a/gata3/foxn4/efnb1/wnt11f2/mitfa/ccnd1/efnb2a	28
Optic Tectum_C11	3 dpf	868	GO:0030901	midbrain development	10/447	28/7929	0.357143	6.33509	6.91204	1.54e-06	9.01e-05	7.74e-05	tcf7l1a/fgfr2/nlk2/otx2b/cdh2/fgf22/kdm7ab/pbx4/dlb/dmbx1b	10
Optic Tectum_C11	3 dpf	868	GO:0009891	positive regulation of biosynthetic process	51/447	457/7929	0.111597	1.97954	5.27217	1.57e-06	9.01e-05	7.74e-05	runx1/sox1b/lef1/pknox2/nr1d4b/mybl2b/sox12/raraa/ebf3a/ldb1a/meis1b/sox3/ldb2a/sox4b/bcl11ba/sox11a/zfpm1/smad3b/znf296/yap1/igf2bp3/tra2a/sox4a/celf3a/sox11b/jak2a/plgrkt/nfia/ssbp4/rarga/nr1d4a/igf2bp1/rarab/pbx4/brd4/lmo3/ascl1a/gata3/taf3/foxn4/lmo4a/wnt11f2/ssbp2a/klf1/ascl1b/trip4/zfhx3b/igf2bp2a/bmpr2b/klf7b/gli2a	51
Optic Tectum_C11	3 dpf	868	GO:0002009	morphogenesis of an epithelium	37/447	287/7929	0.12892	2.28681	5.42725	1.66e-06	9.15e-05	7.85e-05	nrarpa/tmem218/nipblb/cdh4/unc5b/marcksl1a/meis1b/sox3/sox4b/sox11a/zfpm1/pak1/sox4a/marcksl1b/dnaaf11/pard3ab/cdh2/akap12b/dll4/sox11b/fgf22/csrp1a/ezh2/fscn1a/sox9b/gata3/foxn4/msna/wnt11f2/amotl2a/ryk/mitfa/fzd7b/neo1a/skia/bmpr2b/zeb2a	37
Optic Tectum_C11	3 dpf	868	GO:0048880	sensory system development	44/447	371/7929	0.118598	2.10373	5.32197	1.71e-06	9.15e-05	7.85e-05	lef1/tcf7l1a/cdh4/sox12/nsfb/marcksl1a/meis1b/cadm4/irx2a/sox4b/irx4a/otx1/sox11a/otx2b/exoc5/smad6b/yap1/pals2b/sox4a/marcksl1b/pbx1a/pard3ab/cdh2/sox11b/insm1a/lhx5/bcor/agrn/rpgrip1l/igf2bp1/pbx4/sox9b/foxn4/lmo4a/efnb1/wnt11f2/tmem132e/pbx1b/dmbx1b/mitfa/fzd7b/ccnd1/pbx3b/efnb2a	44
Optic Tectum_C11	3 dpf	868	GO:0007155	cell adhesion	36/447	276/7929	0.130435	2.31369	5.42946	1.75e-06	9.15e-05	7.85e-05	runx1/ptprdb/pard3ba/nrarpa/cadm2a/cxadr/robo3/cdh4/nfasca/kirrel3l/cadm4/cdon/agr2/ripor2/nedd9/pard3ab/cntnap2b/cdh2/jag2b/jam3b/jak2a/vcam1b/crb1/boc/ek1/triobpb/brd4/dcc/wnt11f2/nlgn2a/efs/neo1a/si:dkey-70p6.1/cldn5a/ccn1l2/efnb2a	36
Optic Tectum_C11	3 dpf	868	GO:0048666	neuron development	51/447	461/7929	0.110629	1.96237	5.20374	2.03e-06	0.000103197	8.86e-05	gpm6ab/robo3/cdh4/nfasca/ephb2b/rab3ab/unc5b/irx4a/sox11a/exoc5/pak1/thsd7aa/sema6d/efna1a/pbx1a/adcy8/pard3ab/hecw1b/cdh2/jag2b/sox11b/fzd3a/insm1a/evlb/unc5da/nfia/agrn/fignl2/csrp1a/boc/ek1/rpgrip1l/pbx4/plxna4/ascl1a/optn/dcc/efnb1/nova1/tmem132e/pbx1b/ryk/efnb3b/lgr4/trip4/neo1a/pbx3b/kif5c/chn1/efnb2a/gli2a	51
Optic Tectum_C11	3 dpf	868	GO:0031076	embryonic camera-type eye development	10/447	29/7929	0.344828	6.11664	6.74679	2.23e-06	0.00010987	9.43e-05	tcf7l1a/sox4b/sox11a/sox4a/sox11b/lmo4a/efnb1/wnt11f2/mitfa/efnb2a	10
Optic Tectum_C11	3 dpf	868	GO:0048596	embryonic camera-type eye morphogenesis	9/447	24/7929	0.375	6.65185	6.77753	3.25e-06	0.00015576	0.000133673	tcf7l1a/sox4b/sox11a/sox4a/sox11b/efnb1/wnt11f2/mitfa/efnb2a	9
Optic Tectum_C11	3 dpf	868	GO:0048729	tissue morphogenesis	40/447	333/7929	0.12012	2.13072	5.15243	3.8e-06	0.000177153	0.000152032	nrarpa/tmem218/nipblb/cdh4/unc5b/marcksl1a/meis1b/sox3/sox4b/sox11a/zfpm1/pak1/sox4a/marcksl1b/dnaaf11/pard3ab/cdh2/akap12b/dll4/sox11b/fgf22/csrp1a/ezh2/fscn1a/sox9b/gata3/foxn4/msna/efnb1/wnt11f2/amotl2a/ryk/mitfa/fzd7b/neo1a/skia/bmpr2b/zeb2a/efnb2a/gli2a	40
Optic Tectum_C11	3 dpf	868	GO:0061564	axon development	35/447	276/7929	0.126812	2.24942	5.16384	4.68e-06	0.000212689	0.000182529	robo3/nfasca/ephb2b/rab3ab/unc5b/pak1/thsd7aa/sema6d/efna1a/adcy8/pard3ab/cdh2/fzd3a/evlb/unc5da/nfia/agrn/fignl2/boc/ek1/pbx4/plxna4/ascl1a/optn/dcc/efnb1/nova1/ryk/efnb3b/trip4/neo1a/kif5c/chn1/efnb2a/gli2a	35
Optic Tectum_C11	3 dpf	868	GO:0048592	eye morphogenesis	23/447	144/7929	0.159722	2.83319	5.42609	4.88e-06	0.000216211	0.000185552	tcf7l1a/cdh4/sox12/meis1b/irx2a/sox4b/sox11a/exoc5/sox4a/pard3ab/cdh2/sox11b/insm1a/bcor/agrn/rpgrip1l/pbx4/foxn4/efnb1/wnt11f2/mitfa/ccnd1/efnb2a	23
Optic Tectum_C11	3 dpf	868	GO:0045595	regulation of cell differentiation	33/447	255/7929	0.129412	2.29554	5.13968	5.69e-06	0.000245483	0.000210673	runx1/lef1/jag1a/nipblb/fgfr1b/cdh4/qki2/fgfr2/dld/ptpn6/aamdc/ripor2/hey1/cdh2/jag2b/fam49a/sgcd/ezh2/ek1/elavl3/brd4/sox9b/sox5/ascl1a/gata3/dmbx1b/mitfa/klf1/ascl1b/zfhx3b/ccn1l2/bmpr2b/gli2a	33
Optic Tectum_C11	3 dpf	868	GO:0016331	morphogenesis of embryonic epithelium	10/447	32/7929	0.3125	5.5432	6.29409	6.15e-06	0.000259157	0.000222407	cdh4/sox4b/sox11a/sox4a/cdh2/sox11b/fgf22/wnt11f2/mitfa/neo1a	10
Optic Tectum_C11	3 dpf	868	GO:0045893	positive regulation of DNA-templated transcription	40/447	346/7929	0.115607	2.05067	4.88437	9.72e-06	0.00039058	0.000335195	runx1/sox1b/nr1d4b/mybl2b/sox12/raraa/ebf3a/ldb1a/meis1b/sox3/ldb2a/sox4b/bcl11ba/sox11a/smad3b/znf296/yap1/sox4a/sox11b/jak2a/nfia/ssbp4/rarga/nr1d4a/rarab/pbx4/brd4/lmo3/ascl1a/gata3/taf3/foxn4/lmo4a/wnt11f2/ssbp2a/ascl1b/trip4/zfhx3b/bmpr2b/klf7b	40
Optic Tectum_C11	3 dpf	868	GO:1902680	positive regulation of RNA biosynthetic process	40/447	346/7929	0.115607	2.05067	4.88437	9.72e-06	0.00039058	0.000335195	runx1/sox1b/nr1d4b/mybl2b/sox12/raraa/ebf3a/ldb1a/meis1b/sox3/ldb2a/sox4b/bcl11ba/sox11a/smad3b/znf296/yap1/sox4a/sox11b/jak2a/nfia/ssbp4/rarga/nr1d4a/rarab/pbx4/brd4/lmo3/ascl1a/gata3/taf3/foxn4/lmo4a/wnt11f2/ssbp2a/ascl1b/trip4/zfhx3b/bmpr2b/klf7b	40
Optic Tectum_C11	3 dpf	868	GO:0048562	embryonic organ morphogenesis	30/447	228/7929	0.131579	2.33398	4.9954	1.1e-05	0.00043021	0.000369205	tmem218/nipblb/tcf7l1a/polr1c/meis1b/sox3/sox4b/otx1/sox11a/crim1/zfpm1/pygo1/pak1/sox4a/dnaaf11/pard3ab/cdh2/sox11b/fscn1a/pbx4/sox9b/gata3/foxn4/efnb1/wnt11f2/mitfa/skia/bmpr2b/efnb2a/gli2a	30
Optic Tectum_C11	3 dpf	868	GO:0051254	positive regulation of RNA metabolic process	43/447	388/7929	0.110825	1.96584	4.76796	1.3e-05	0.000500293	0.00042935	runx1/sox1b/nr1d4b/mybl2b/sox12/raraa/ebf3a/ldb1a/meis1b/sox3/ldb2a/sox4b/bcl11ba/sox11a/smad3b/znf296/yap1/tra2a/sox4a/celf3a/sox11b/jak2a/nfia/ssbp4/rarga/nr1d4a/rarab/pbx4/brd4/lmo3/ascl1a/gata3/taf3/foxn4/lmo4a/wnt11f2/ssbp2a/ascl1b/trip4/zfhx3b/ythdf1/bmpr2b/klf7b	43
Optic Tectum_C11	3 dpf	868	GO:0007409	axonogenesis	31/447	242/7929	0.128099	2.27226	4.91282	1.35e-05	0.000507671	0.000435681	robo3/nfasca/ephb2b/rab3ab/unc5b/pak1/thsd7aa/sema6d/efna1a/adcy8/pard3ab/cdh2/fzd3a/evlb/unc5da/agrn/boc/pbx4/plxna4/optn/dcc/efnb1/nova1/ryk/efnb3b/trip4/neo1a/kif5c/chn1/efnb2a/gli2a	31
Optic Tectum_C11	3 dpf	868	GO:0060284	regulation of cell development	20/447	124/7929	0.16129	2.86101	5.10504	1.75e-05	0.000624234	0.000535716	runx1/lef1/nipblb/cdh4/qki2/ptpn6/hey1/cdh2/jag2b/fam49a/sgcd/ezh2/elavl3/brd4/ascl1a/gata3/dmbx1b/klf1/ascl1b/gli2a	20
Optic Tectum_C11	3 dpf	868	GO:0048667	cell morphogenesis involved in neuron differentiation	32/447	257/7929	0.124514	2.20865	4.81439	1.77e-05	0.000624234	0.000535716	robo3/nfasca/ephb2b/rab3ab/unc5b/pak1/thsd7aa/sema6d/efna1a/adcy8/pard3ab/hecw1b/cdh2/fzd3a/evlb/unc5da/agrn/boc/pbx4/plxna4/optn/dcc/efnb1/nova1/ryk/efnb3b/trip4/neo1a/kif5c/chn1/efnb2a/gli2a	32
Optic Tectum_C11	3 dpf	868	GO:0060041	retina development in camera-type eye	25/447	177/7929	0.141243	2.5054	4.95062	1.77e-05	0.000624234	0.000535716	cdh4/nsfb/marcksl1a/meis1b/cadm4/irx2a/otx1/sox11a/otx2b/exoc5/yap1/pals2b/marcksl1b/cdh2/sox11b/insm1a/bcor/agrn/rpgrip1l/igf2bp1/pbx4/sox9b/foxn4/dmbx1b/ccnd1	25
Optic Tectum_C11	3 dpf	868	GO:2000026	regulation of multicellular organismal development	29/447	223/7929	0.130045	2.30677	4.83797	1.93e-05	0.000666473	0.000571965	runx1/lef1/nipblb/qki2/unc5b/meis1b/kdrl/ptpn6/rbms3/igf2bp3/hey1/jag2b/dll4/sox11b/fam49a/ezh2/gbx1/elavl3/brd4/sox9b/sox5/ascl1a/gata3/dmbx1b/klf1/ascl1b/abcd1/bmpr2b/gli2a	29
Optic Tectum_C11	3 dpf	868	GO:0007411	axon guidance	23/447	158/7929	0.14557	2.58215	4.90981	2.35e-05	0.000778831	0.00066839	robo3/nfasca/ephb2b/unc5b/sema6d/efna1a/adcy8/cdh2/fzd3a/evlb/unc5da/boc/pbx4/plxna4/dcc/efnb1/nova1/efnb3b/neo1a/kif5c/chn1/efnb2a/gli2a	23
Optic Tectum_C11	3 dpf	868	GO:0097485	neuron projection guidance	23/447	158/7929	0.14557	2.58215	4.90981	2.35e-05	0.000778831	0.00066839	robo3/nfasca/ephb2b/unc5b/sema6d/efna1a/adcy8/cdh2/fzd3a/evlb/unc5da/boc/pbx4/plxna4/dcc/efnb1/nova1/efnb3b/neo1a/kif5c/chn1/efnb2a/gli2a	23
Optic Tectum_C11	3 dpf	868	GO:0003158	endothelium development	10/447	37/7929	0.27027	4.79412	5.65387	2.57e-05	0.000838818	0.00071987	tcf7l1a/marcksl1a/meis1b/kdrl/nr2f2/marcksl1b/pard3ab/msna/amotl2a/cldn5a	10
Optic Tectum_C11	3 dpf	868	GO:0030902	hindbrain development	15/447	79/7929	0.189873	3.36802	5.17001	2.8e-05	0.000893938	0.000767174	raraa/otx2b/irx1b/pard3ab/cdh2/brf1b/fzd3a/klf8/gbx1/pbx4/gas2l3/ascl1a/efnb3b/ascl1b/efnb2a	15
Optic Tectum_C11	3 dpf	868	GO:0030855	epithelial cell differentiation	22/447	150/7929	0.146667	2.60161	4.84025	3.13e-05	0.000950107	0.000815378	tcf7l1a/meis1b/kdrl/kirrel3l/irx2a/irx4a/nr2f2/capn12/agr2/thsd7aa/cdh2/insm1a/mpped2/sox9b/ascl1a/gata3/wnt11f2/tmem132e/cep63/amotl2a/rbpjb/cldn5a	22
Optic Tectum_C11	3 dpf	868	GO:0000902	cell morphogenesis	39/447	351/7929	0.111111	1.97092	4.54763	3.16e-05	0.000950107	0.000815378	runx1/robo3/palm2akap2/cdh4/nfasca/ephb2b/rab3ab/unc5b/pak1/thsd7aa/sema6d/efna1a/adcy8/pard3ab/hecw1b/cdh2/akap12b/fzd3a/evlb/unc5da/crb1/agrn/boc/pbx4/plxna4/optn/dcc/msna/efnb1/nova1/amotl2a/ryk/efnb3b/trip4/neo1a/kif5c/chn1/efnb2a/gli2a	39
Optic Tectum_C11	3 dpf	868	GO:0048013	ephrin receptor signaling pathway	7/447	18/7929	0.388889	6.89821	6.12305	3.19e-05	0.000950107	0.000815378	ephb2b/efna1a/ek1/efnb1/efnb3b/chn1/efnb2a	7
Optic Tectum_C11	3 dpf	868	GO:0060900	embryonic camera-type eye formation	7/447	18/7929	0.388889	6.89821	6.12305	3.19e-05	0.000950107	0.000815378	tcf7l1a/sox4b/sox11a/sox4a/sox11b/wnt11f2/mitfa	7
Optic Tectum_C11	3 dpf	868	GO:0021517	ventral spinal cord development	9/447	31/7929	0.290323	5.14982	5.65819	3.51e-05	0.00102814	0.000882346	dld/jag2b/dll4/insm1a/gata3/foxn4/lrp8/lhx4/gli2a	9
Optic Tectum_C11	3 dpf	868	GO:0048858	cell projection morphogenesis	33/447	279/7929	0.11828	2.09807	4.56383	3.78e-05	0.00108728	0.000933104	robo3/nfasca/ephb2b/rab3ab/unc5b/pak1/thsd7aa/sema6d/efna1a/adcy8/pard3ab/hecw1b/cdh2/fzd3a/evlb/unc5da/crb1/agrn/boc/pbx4/plxna4/optn/dcc/efnb1/nova1/ryk/efnb3b/trip4/neo1a/kif5c/chn1/efnb2a/gli2a	33
Optic Tectum_C11	3 dpf	868	GO:0007368	determination of left/right symmetry	23/447	164/7929	0.140244	2.48768	4.70531	4.3e-05	0.00121687	0.00104432	tmem218/nipblb/fgfr2/meis1b/dld/ikzf5/exoc5/zfpm1/pak1/yap1/dnaaf11/sgcd/klf8/enc3/foxn4/wnt11f2/smarcd3b/rbpjb/skia/rfx2/dnmt3ba/cldn5a/bmpr2b	23
Optic Tectum_C11	3 dpf	868	GO:0098609	cell-cell adhesion	24/447	176/7929	0.136364	2.41885	4.65249	4.68e-05	0.00130308	0.0011183	runx1/ptprdb/nrarpa/cadm2a/cxadr/robo3/cdh4/nfasca/kirrel3l/cadm4/cdon/ripor2/cdh2/jag2b/jam3b/jak2a/vcam1b/crb1/boc/brd4/dcc/wnt11f2/neo1a/si:dkey-70p6.1	24
Optic Tectum_C11	3 dpf	868	GO:0045165	cell fate commitment	15/447	83/7929	0.180723	3.20571	4.9373	5.12e-05	0.00138231	0.00118629	tcf7l1a/wnt3/dld/nr2f2/hey1/brd4/sox5/gata3/dcc/foxn4/wnt11f2/rbpjb/lhx4/ppdpfa/gli2a	15
Optic Tectum_C11	3 dpf	868	GO:0021510	spinal cord development	12/447	56/7929	0.214286	3.80105	5.14129	5.12e-05	0.00138231	0.00118629	dld/rnf220a/cdh2/jag2b/dll4/insm1a/boc/gata3/foxn4/lrp8/lhx4/gli2a	12
Optic Tectum_C11	3 dpf	868	GO:0051239	regulation of multicellular organismal process	43/447	412/7929	0.104369	1.85132	4.33758	5.61e-05	0.00149013	0.00127883	runx1/lef1/pknox2/robo3/nipblb/qki2/unc5b/meis1b/kdrl/eif4ebp3l/shox2/ptpn6/rbms3/yap1/igf2bp3/ripor2/hey1/jag2b/dll4/sox11b/fam49a/jak2a/ezh2/gbx1/elavl3/brd4/sox9b/sox5/ascl1a/gata3/foxn4/tmem161b/zbtb20/wwc3/dmbx1b/klf1/lgr4/ascl1b/skia/si:dkey-70p6.1/abcd1/bmpr2b/gli2a	43
Optic Tectum_C11	3 dpf	868	GO:0048812	neuron projection morphogenesis	32/447	273/7929	0.117216	2.07921	4.4352	5.92e-05	0.00150809	0.00129424	robo3/nfasca/ephb2b/rab3ab/unc5b/pak1/thsd7aa/sema6d/efna1a/adcy8/pard3ab/hecw1b/cdh2/fzd3a/evlb/unc5da/agrn/boc/pbx4/plxna4/optn/dcc/efnb1/nova1/ryk/efnb3b/trip4/neo1a/kif5c/chn1/efnb2a/gli2a	32
Optic Tectum_C11	3 dpf	868	GO:0120039	plasma membrane bounded cell projection morphogenesis	32/447	273/7929	0.117216	2.07921	4.4352	5.92e-05	0.00150809	0.00129424	robo3/nfasca/ephb2b/rab3ab/unc5b/pak1/thsd7aa/sema6d/efna1a/adcy8/pard3ab/hecw1b/cdh2/fzd3a/evlb/unc5da/agrn/boc/pbx4/plxna4/optn/dcc/efnb1/nova1/ryk/efnb3b/trip4/neo1a/kif5c/chn1/efnb2a/gli2a	32
Optic Tectum_C11	3 dpf	868	GO:0045935	positive regulation of nucleobase-containing compound metabolic process	43/447	413/7929	0.104116	1.84684	4.32026	5.94e-05	0.00150809	0.00129424	runx1/sox1b/nr1d4b/mybl2b/sox12/raraa/ebf3a/ldb1a/meis1b/sox3/ldb2a/sox4b/bcl11ba/sox11a/smad3b/znf296/yap1/tra2a/sox4a/celf3a/sox11b/jak2a/nfia/ssbp4/rarga/nr1d4a/rarab/pbx4/brd4/lmo3/ascl1a/gata3/taf3/foxn4/lmo4a/wnt11f2/ssbp2a/ascl1b/trip4/zfhx3b/ythdf1/bmpr2b/klf7b	43
Optic Tectum_C11	3 dpf	868	GO:0060972	left/right pattern formation	23/447	168/7929	0.136905	2.42845	4.57391	6.31e-05	0.00157947	0.0013555	tmem218/nipblb/fgfr2/meis1b/dld/ikzf5/exoc5/zfpm1/pak1/yap1/dnaaf11/sgcd/klf8/enc3/foxn4/wnt11f2/smarcd3b/rbpjb/skia/rfx2/dnmt3ba/cldn5a/bmpr2b	23
Optic Tectum_C11	3 dpf	868	GO:0045597	positive regulation of cell differentiation	16/447	95/7929	0.168421	2.9875	4.76325	7.08e-05	0.00174552	0.001498	runx1/lef1/jag1a/fgfr1b/aamdc/ripor2/ezh2/brd4/sox9b/sox5/ascl1a/gata3/mitfa/ascl1b/ccn1l2/bmpr2b	16
Optic Tectum_C11	3 dpf	868	GO:0016055	Wnt signaling pathway	23/447	171/7929	0.134503	2.38585	4.47781	8.33e-05	0.00202728	0.0017398	lef1/nrarpa/nipblb/tcf7l1a/wnt3/nlk2/fzd1/tle3a/pygo1/fzd3a/tle2a/ctnnbip1/csrp1a/gbx1/mdfic/znrf3/wnt11f2/amotl2a/ryk/fzd7b/lgr4/tle3b/csnk1g1	23
Optic Tectum_C11	3 dpf	868	GO:0060070	canonical Wnt signaling pathway	17/447	107/7929	0.158879	2.81823	4.62816	9.03e-05	0.00216691	0.00185963	lef1/nrarpa/nipblb/tcf7l1a/wnt3/fzd1/tle3a/pygo1/fzd3a/tle2a/gbx1/znrf3/wnt11f2/fzd7b/lgr4/tle3b/csnk1g1	17
Optic Tectum_C11	3 dpf	868	GO:0009952	anterior/posterior pattern specification	18/447	118/7929	0.152542	2.70584	4.56301	9.74e-05	0.00230367	0.001977	lef1/tcf7l1a/dld/crim1/otx2b/hey1/cdh2/ripply1/fgf22/agrn/gbx1/rarab/neo1a/rbpjb/nr6a1a/zeb2a/efnb2a/gli2a	18
Optic Tectum_C11	3 dpf	868	GO:0007167	enzyme-linked receptor protein signaling pathway	32/447	281/7929	0.113879	2.02001	4.25513	0.000103351	0.00241198	0.00206995	runx1/fgfr1b/ephb2b/fgfr2/kdrl/ldb2a/gfra3/ldlrad4b/rbms3/skor1b/smad6b/smad3b/nedd9/efna1a/dll4/jak2a/insrb/fgf22/rgmd/ek1/fscn1a/gata3/scube1/efnb1/ryk/efnb3b/efs/skia/bmpr2b/chn1/zeb2a/efnb2a	32
Optic Tectum_C11	3 dpf	868	GO:0031175	neuron projection development	38/447	358/7929	0.106145	1.88283	4.17801	0.000107816	0.00248264	0.00213059	gpm6ab/robo3/nfasca/ephb2b/rab3ab/unc5b/pak1/thsd7aa/sema6d/efna1a/adcy8/pard3ab/hecw1b/cdh2/fzd3a/evlb/unc5da/nfia/agrn/fignl2/csrp1a/boc/ek1/pbx4/plxna4/ascl1a/optn/dcc/efnb1/nova1/ryk/efnb3b/trip4/neo1a/kif5c/chn1/efnb2a/gli2a	38
Optic Tectum_C11	3 dpf	868	GO:0030900	forebrain development	15/447	89/7929	0.168539	2.98959	4.61347	0.000117633	0.00267305	0.002294	lef1/tcf7l1a/wnt3/tacc3/fgfr2/msi2b/lhx5/fgf22/ascl1a/dcc/lmo4a/dlb/lgr4/lhx4/gli2a	15
Optic Tectum_C11	3 dpf	868	GO:0009799	specification of symmetry	24/447	188/7929	0.12766	2.26446	4.28856	0.000135091	0.00299105	0.00256691	tmem218/robo3/nipblb/fgfr2/meis1b/dld/ikzf5/exoc5/zfpm1/pak1/yap1/dnaaf11/sgcd/klf8/enc3/foxn4/wnt11f2/smarcd3b/rbpjb/skia/rfx2/dnmt3ba/cldn5a/bmpr2b	24
Optic Tectum_C11	3 dpf	868	GO:0009855	determination of bilateral symmetry	24/447	188/7929	0.12766	2.26446	4.28856	0.000135091	0.00299105	0.00256691	tmem218/robo3/nipblb/fgfr2/meis1b/dld/ikzf5/exoc5/zfpm1/pak1/yap1/dnaaf11/sgcd/klf8/enc3/foxn4/wnt11f2/smarcd3b/rbpjb/skia/rfx2/dnmt3ba/cldn5a/bmpr2b	24
Optic Tectum_C11	3 dpf	868	GO:0007163	establishment or maintenance of cell polarity	13/447	71/7929	0.183099	3.24785	4.65015	0.000140462	0.0030706	0.00263518	pard3ba/cdh4/fscn2b/ripor2/pard3ab/gpsm2/cdh2/jag2b/crb1/pard6b/fscn1a/wnt11f2/amotl2a	13
Optic Tectum_C11	3 dpf	868	GO:0021514	ventral spinal cord interneuron differentiation	6/447	16/7929	0.375	6.65185	5.53104	0.000153068	0.00330435	0.00283578	dld/jag2b/dll4/gata3/foxn4/lhx4	6
Optic Tectum_C11	3 dpf	868	GO:0007507	heart development	36/447	339/7929	0.106195	1.88371	4.06457	0.000162501	0.00346468	0.00297338	runx1/tmem218/nipblb/tcf7l1a/cdh4/fgfr2/meis1b/kdrl/shox2/cadm4/smyd3/exoc5/zfpm1/nr2f2/pak1/yap1/dnaaf11/cdh2/sgcd/enc3/racgap1/csrp1a/ezh2/rarab/pbx4/sox9b/foxn4/trpv4/wnt11f2/klf1/smarcd3b/rbpjb/skia/dnmt3ba/cldn5a/bmpr2b	36
Optic Tectum_C11	3 dpf	868	GO:0021532	neural tube patterning	8/447	30/7929	0.266667	4.7302	5.00304	0.000186451	0.00392683	0.00337	tcf7l1a/otx2b/cdh2/fgf22/gbx1/rarab/nr6a1a/gli2a	8
Optic Tectum_C11	3 dpf	868	GO:0001568	blood vessel development	29/447	259/7929	0.111969	1.98614	3.94381	0.000291089	0.00605676	0.00519789	runx1/nrarpa/cpn1/unc5b/marcksl1a/fgfr2/meis1b/kdrl/ldb2a/crim1/nr2f2/yap1/marcksl1b/thsd7aa/nup153/angptl4/pard3ab/gipc2/dll4/sox11b/jak2a/insrb/scube1/msna/amotl2a/rbpjb/hsp70l/bmpr2b/efnb2a	29
Optic Tectum_C11	3 dpf	868	GO:0021915	neural tube development	11/447	58/7929	0.189655	3.36415	4.41673	0.000330215	0.00670918	0.0057578	tcf7l1a/cdh4/otx2b/cdh2/bcor/fgf22/gbx1/rarab/neo1a/nr6a1a/gli2a	11
Optic Tectum_C11	3 dpf	868	GO:0035270	endocrine system development	11/447	58/7929	0.189655	3.36415	4.41673	0.000330215	0.00670918	0.0057578	jag1a/kdrl/sox4b/insm1a/sox9b/ascl1a/ascl1b/rbpjb/lhx4/abcd1/gli2a	11
Optic Tectum_C11	3 dpf	868	GO:0061351	neural precursor cell proliferation	7/447	25/7929	0.28	4.96671	4.85516	0.000341355	0.00685488	0.00588284	tcf7l1a/fgfr2/pard3ab/cdh2/fgf22/gas2l3/scrt2	7
Optic Tectum_C11	3 dpf	868	GO:0007010	cytoskeleton organization	44/447	466/7929	0.0944206	1.67486	3.67007	0.000451434	0.00896123	0.0076905	cenpe/pard3ba/diaph3/fscn2b/qki2/tacc3/marcksl1a/tubb5/efcab11/sptb/kif23/carmil2/cbfb/pak1/marcksl1b/fam49al/thsd7aa/dnaaf11/pard3ab/gpsm2/fam49a/evlb/pak5/tmsb/rnd3a/aspm/pard6b/agrn/fignl2/racgap1/tuba1b/lima1a/csrp1a/ek1/myo3a/ccnf/fscn1a/gas2l3/trpv4/ptpa/wnt11f2/cep63/amotl2a/klf1	44
Optic Tectum_C11	3 dpf	868	GO:0043009	chordate embryonic development	31/447	292/7929	0.106164	1.88317	3.75839	0.000464606	0.00911789	0.00782494	lef1/nipblb/tcf7l1a/cdh4/polr1c/meis1b/dld/crim1/otx2b/pygo1/pak1/pard3ab/cdh2/ripply1/insrb/bcor/fgf22/rarga/gbx1/rarab/fscn1a/pbx4/gata3/wnt11f2/ascl1b/neo1a/rbpjb/nr6a1a/zeb2a/efnb2a/gli2a	31
Optic Tectum_C11	3 dpf	868	GO:0048732	gland development	19/447	145/7929	0.131034	2.32432	3.93372	0.000477526	0.00926614	0.00795217	jag1a/raraa/cpn1/fgfr2/dld/kdrl/yap1/jag2b/fam49a/enc3/rarga/igf2bp1/rarab/ascl1a/rbpjb/lhx4/ppdpfa/abcd1/gli2a	19
Optic Tectum_C11	3 dpf	868	GO:0002072	optic cup morphogenesis involved in camera-type eye development	5/447	13/7929	0.384615	6.82241	5.13509	0.000491167	0.00932137	0.00799957	sox4b/sox11a/sox4a/sox11b/mitfa	5
Optic Tectum_C11	3 dpf	868	GO:0003406	retinal pigment epithelium development	5/447	13/7929	0.384615	6.82241	5.13509	0.000491167	0.00932137	0.00799957	nsfb/otx1/otx2b/exoc5/yap1	5
Optic Tectum_C11	3 dpf	868	GO:0009792	embryo development ending in birth or egg hatching	31/447	294/7929	0.105442	1.87036	3.71702	0.000522599	0.00981009	0.00841899	lef1/nipblb/tcf7l1a/cdh4/polr1c/meis1b/dld/crim1/otx2b/pygo1/pak1/pard3ab/cdh2/ripply1/insrb/bcor/fgf22/rarga/gbx1/rarab/fscn1a/pbx4/gata3/wnt11f2/ascl1b/neo1a/rbpjb/nr6a1a/zeb2a/efnb2a/gli2a	31
Optic Tectum_C11	3 dpf	868	GO:0021903	rostrocaudal neural tube patterning	7/447	27/7929	0.259259	4.59881	4.57824	0.000571634	0.0106152	0.00910991	tcf7l1a/otx2b/cdh2/fgf22/gbx1/rarab/nr6a1a	7
Optic Tectum_C11	3 dpf	868	GO:0060042	retina morphogenesis in camera-type eye	13/447	82/7929	0.158537	2.81216	4.03161	0.000612105	0.0112458	0.00965111	cdh4/meis1b/irx2a/sox11a/exoc5/cdh2/sox11b/insm1a/bcor/agrn/rpgrip1l/pbx4/foxn4	13
Optic Tectum_C11	3 dpf	868	GO:0009968	negative regulation of signal transduction	29/447	273/7929	0.106227	1.88428	3.63411	0.000697946	0.0126879	0.0108887	nrarpa/tcf7l1a/socs3b/dlg5a/dld/ldb2a/ldlrad4b/sox4b/sox11a/skor1b/tle3a/cdon/sox4a/ripor2/akap12b/dll4/sox11b/rgs7bpb/bcor/tle2a/ctnnbip1/znrf3/wnt11f2/dlb/lgr4/tle3b/skia/scrt2/zeb2a	29
Optic Tectum_C11	3 dpf	868	GO:0048598	embryonic morphogenesis	38/447	395/7929	0.0962025	1.70647	3.52049	0.00077894	0.0140128	0.0120257	tmem218/nipblb/tcf7l1a/cdh4/polr1c/meis1b/sox3/sox4b/otx1/sox11a/crim1/zfpm1/pygo1/pak1/sox4a/dnaaf11/pard3ab/cdh2/sox11b/fgf22/csrp1a/gbx1/fscn1a/pbx4/sox9b/gata3/foxn4/efnb1/wnt11f2/ryk/mitfa/fzd7b/neo1a/skia/bmpr2b/zeb2a/efnb2a/gli2a	38
Optic Tectum_C11	3 dpf	868	GO:0060840	artery development	6/447	21/7929	0.285714	5.06807	4.56238	0.000814734	0.0145056	0.0124487	meis1b/kdrl/pard3ab/dll4/amotl2a/rbpjb	6
Optic Tectum_C11	3 dpf	868	GO:0021515	cell differentiation in spinal cord	8/447	37/7929	0.216216	3.8353	4.22506	0.000868328	0.0151338	0.0129878	dld/jag2b/dll4/insm1a/gata3/foxn4/lhx4/gli2a	8
Optic Tectum_C11	3 dpf	868	GO:1903706	regulation of hemopoiesis	8/447	37/7929	0.216216	3.8353	4.22506	0.000868328	0.0151338	0.0129878	runx1/nipblb/qki2/ptpn6/fam49a/ezh2/brd4/klf1	8
Optic Tectum_C11	3 dpf	868	GO:0040012	regulation of locomotion	17/447	129/7929	0.131783	2.3376	3.74369	0.000876308	0.0151338	0.0129878	slkb/lef1/kdrl/ptpn6/ripor2/sema6d/dll4/tmsb/fgf22/fignl2/plxna4/gata3/amotl2a/sinhcafl/ccn1l2/bmpr2b/efnb2a	17
Optic Tectum_C11	3 dpf	868	GO:0060828	regulation of canonical Wnt signaling pathway	12/447	75/7929	0.16	2.83812	3.90918	0.000904527	0.0154226	0.0132356	nrarpa/nipblb/tcf7l1a/tle3a/pygo1/tle2a/gbx1/znrf3/wnt11f2/lgr4/tle3b/csnk1g1	12
Optic Tectum_C11	3 dpf	868	GO:0072175	epithelial tube formation	7/447	29/7929	0.241379	4.28165	4.32717	0.00091089	0.0154226	0.0132356	cdh4/sox3/cdh2/fgf22/sox9b/gata3/neo1a	7
Optic Tectum_C11	3 dpf	868	GO:0010648	negative regulation of cell communication	29/447	278/7929	0.104317	1.85039	3.52785	0.000934012	0.0154632	0.0132705	nrarpa/tcf7l1a/socs3b/dlg5a/dld/ldb2a/ldlrad4b/sox4b/sox11a/skor1b/tle3a/cdon/sox4a/ripor2/akap12b/dll4/sox11b/rgs7bpb/bcor/tle2a/ctnnbip1/znrf3/wnt11f2/dlb/lgr4/tle3b/skia/scrt2/zeb2a	29
Optic Tectum_C11	3 dpf	868	GO:0023057	negative regulation of signaling	29/447	278/7929	0.104317	1.85039	3.52785	0.000934012	0.0154632	0.0132705	nrarpa/tcf7l1a/socs3b/dlg5a/dld/ldb2a/ldlrad4b/sox4b/sox11a/skor1b/tle3a/cdon/sox4a/ripor2/akap12b/dll4/sox11b/rgs7bpb/bcor/tle2a/ctnnbip1/znrf3/wnt11f2/dlb/lgr4/tle3b/skia/scrt2/zeb2a	29
Optic Tectum_C11	3 dpf	868	GO:0007169	cell surface receptor protein tyrosine kinase signaling pathway	20/447	165/7929	0.121212	2.15009	3.64887	0.00094015	0.0154632	0.0132705	fgfr1b/ephb2b/fgfr2/kdrl/gfra3/nedd9/efna1a/dll4/jak2a/insrb/fgf22/ek1/gata3/efnb1/ryk/efnb3b/efs/chn1/zeb2a/efnb2a	20
Optic Tectum_C11	3 dpf	868	GO:0051094	positive regulation of developmental process	18/447	142/7929	0.126761	2.24851	3.66926	0.000992001	0.0161621	0.0138703	runx1/lef1/jag1a/fgfr1b/meis1b/kdrl/aamdc/ripor2/ezh2/brd4/sox9b/sox5/ascl1a/gata3/mitfa/ascl1b/ccn1l2/bmpr2b	18
Optic Tectum_C11	3 dpf	868	GO:0001756	somitogenesis	10/447	56/7929	0.178571	3.16755	3.9785	0.00100387	0.0162027	0.0139051	lef1/dld/crim1/cdh2/ripply1/neo1a/rbpjb/zeb2a/efnb2a/gli2a	10
Optic Tectum_C11	3 dpf	868	GO:0045879	negative regulation of smoothened signaling pathway	5/447	15/7929	0.333333	5.91275	4.65478	0.00104315	0.0166807	0.0143153	sox4b/sox11a/cdon/sox4a/sox11b	5
Optic Tectum_C11	3 dpf	868	GO:0030917	midbrain-hindbrain boundary development	6/447	22/7929	0.272727	4.83771	4.40559	0.00106762	0.0169154	0.0145168	otx2b/cdh2/fgf22/gbx1/rarab/nr6a1a	6
Optic Tectum_C11	3 dpf	868	GO:0048514	blood vessel morphogenesis	25/447	230/7929	0.108696	1.92807	3.49104	0.00115999	0.0182118	0.0156293	nrarpa/cpn1/unc5b/marcksl1a/fgfr2/meis1b/kdrl/ldb2a/yap1/marcksl1b/thsd7aa/nup153/angptl4/pard3ab/gipc2/dll4/sox11b/jak2a/insrb/scube1/msna/amotl2a/rbpjb/bmpr2b/efnb2a	25
Optic Tectum_C11	3 dpf	868	GO:0061371	determination of heart left/right asymmetry	15/447	110/7929	0.136364	2.41885	3.66256	0.00122115	0.0189994	0.0163052	tmem218/nipblb/fgfr2/meis1b/zfpm1/pak1/yap1/dnaaf11/enc3/foxn4/wnt11f2/skia/dnmt3ba/cldn5a/bmpr2b	15
Optic Tectum_C11	3 dpf	868	GO:0003407	neural retina development	12/447	78/7929	0.153846	2.72896	3.75057	0.00129017	0.0198939	0.0170729	marcksl1a/sox11a/exoc5/marcksl1b/sox11b/insm1a/agrn/rpgrip1l/igf2bp1/foxn4/dmbx1b/ccnd1	12
Optic Tectum_C11	3 dpf	868	GO:0001944	vasculature development	31/447	311/7929	0.0996785	1.76812	3.37767	0.00133497	0.0202266	0.0173584	runx1/nrarpa/cpn1/unc5b/marcksl1a/fgfr2/meis1b/kdrl/ldb2a/crim1/nr2f2/yap1/marcksl1b/thsd7aa/nup153/pbx1a/angptl4/pard3ab/gipc2/dll4/sox11b/jak2a/insrb/vcam1b/scube1/msna/amotl2a/rbpjb/hsp70l/bmpr2b/efnb2a	31
Optic Tectum_C11	3 dpf	868	GO:0030111	regulation of Wnt signaling pathway	15/447	111/7929	0.135135	2.39706	3.6229	0.00134088	0.0202266	0.0173584	nrarpa/nipblb/tcf7l1a/nlk2/tle3a/pygo1/tle2a/ctnnbip1/gbx1/mdfic/znrf3/wnt11f2/lgr4/tle3b/csnk1g1	15
Optic Tectum_C11	3 dpf	868	GO:0002040	sprouting angiogenesis	13/447	89/7929	0.146067	2.59098	3.68917	0.00134688	0.0202266	0.0173584	nrarpa/cpn1/kdrl/ldb2a/thsd7aa/gipc2/dll4/sox11b/insrb/scube1/rbpjb/bmpr2b/efnb2a	13
Optic Tectum_C11	3 dpf	868	GO:0055123	digestive system development	12/447	79/7929	0.151899	2.69442	3.69936	0.00144556	0.0215214	0.0184696	nipblb/wnt3/fgfr2/dld/ikzf5/yap1/agr2/jag2b/ezh2/ascl1a/ppdpfa/gli2a	12
Optic Tectum_C11	3 dpf	868	GO:0030334	regulation of cell migration	15/447	112/7929	0.133929	2.37566	3.58366	0.00147032	0.021703	0.0186254	slkb/lef1/kdrl/ptpn6/ripor2/sema6d/dll4/tmsb/fgf22/fignl2/plxna4/gata3/amotl2a/sinhcafl/ccn1l2	15
Optic Tectum_C11	3 dpf	868	GO:0030010	establishment of cell polarity	8/447	40/7929	0.2	3.54765	3.94808	0.00149075	0.021818	0.0187241	pard3ba/cdh4/ripor2/pard3ab/gpsm2/cdh2/wnt11f2/amotl2a	8
Optic Tectum_C11	3 dpf	868	GO:0000278	mitotic cell cycle	27/447	261/7929	0.103448	1.83499	3.35265	0.00157169	0.0225605	0.0193614	cenpe/nipblb/mybl2b/cdca9/reep3b/cdc25b/tacc3/meis1b/tubb5/ptpn6/kif23/gpsm2/snap25a/ccnjl/siah2l/cks2/aspm/racgap1/tuba1b/ccnf/chfr/ptpa/wnt11f2/dmbx1b/ccne1/ccnd1/cdc45	27
Optic Tectum_C11	3 dpf	868	GO:0003007	heart morphogenesis	17/447	136/7929	0.125	2.21728	3.49973	0.00158714	0.0225605	0.0193614	tmem218/nipblb/meis1b/cadm4/smyd3/exoc5/zfpm1/pak1/yap1/dnaaf11/csrp1a/pbx4/foxn4/wnt11f2/smarcd3b/skia/bmpr2b	17
Optic Tectum_C11	3 dpf	868	GO:0002065	columnar/cuboidal epithelial cell differentiation	4/447	Oct-29	0.4	7.0953	4.71397	0.00159374	0.0225605	0.0193614	agr2/ascl1a/wnt11f2/cep63	4
Optic Tectum_C11	3 dpf	868	GO:0035904	aorta development	4/447	Oct-29	0.4	7.0953	4.71397	0.00159374	0.0225605	0.0193614	meis1b/pard3ab/dll4/amotl2a	4
Optic Tectum_C11	3 dpf	868	GO:0021953	central nervous system neuron differentiation	12/447	80/7929	0.15	2.66074	3.64893	0.00161609	0.022691	0.0194733	lef1/dld/jag2b/dll4/insm1a/klf8/gata3/dcc/foxn4/lgr4/lhx4/gli2a	12
Optic Tectum_C11	3 dpf	868	GO:0001764	neuron migration	7/447	32/7929	0.21875	3.88024	3.99025	0.00169635	0.0235541	0.020214	cdh4/cdh2/dab1a/pbx4/gata3/dcc/neo1a	7
Optic Tectum_C11	3 dpf	868	GO:0035282	segmentation	11/447	70/7929	0.157143	2.78744	3.67133	0.00170484	0.0235541	0.020214	lef1/dld/crim1/nr2f2/cdh2/ripply1/neo1a/rbpjb/zeb2a/efnb2a/gli2a	11
Optic Tectum_C11	3 dpf	868	GO:0008038	neuron recognition	6/447	24/7929	0.25	4.43456	4.11863	0.00174946	0.0239787	0.0205784	robo3/adcy8/cdh2/ek1/plxna4/efnb2a	6
Optic Tectum_C11	3 dpf	868	GO:0048585	negative regulation of response to stimulus	30/447	304/7929	0.0986842	1.75049	3.26126	0.00185881	0.025277	0.0216926	nrarpa/tcf7l1a/socs3b/dlg5a/dld/ldb2a/ldlrad4b/sox4b/sox11a/skor1b/tle3a/cdon/sox4a/ripor2/akap12b/dll4/sox11b/rgs7bpb/bcor/tle2a/fignl2/ctnnbip1/znrf3/wnt11f2/dlb/lgr4/tle3b/skia/scrt2/zeb2a	30
Optic Tectum_C11	3 dpf	868	GO:0048565	digestive tract development	10/447	61/7929	0.163934	2.90791	3.6561	0.00197597	0.0266602	0.0228797	nipblb/wnt3/fgfr2/dld/ikzf5/yap1/agr2/ezh2/ascl1a/gli2a	10
Optic Tectum_C11	3 dpf	868	GO:0061053	somite development	12/447	82/7929	0.146341	2.59584	3.55035	0.00200698	0.0268686	0.0230586	lef1/dld/crim1/tle3a/cdh2/ripply1/trip4/neo1a/rbpjb/zeb2a/efnb2a/gli2a	12
Optic Tectum_C11	3 dpf	868	GO:0035148	tube formation	7/447	33/7929	0.212121	3.76266	3.88694	0.00205051	0.0272402	0.0233775	cdh4/sox3/cdh2/fgf22/sox9b/gata3/neo1a	7
Optic Tectum_C11	3 dpf	868	GO:0060173	limb development	8/447	42/7929	0.190476	3.37872	3.77779	0.00207248	0.0273219	0.0234476	lef1/nipblb/fgfr1b/fgfr2/cdh2/dll4/rarab/sox9b	8
Optic Tectum_C11	3 dpf	868	GO:0030036	actin cytoskeleton organization	25/447	240/7929	0.104167	1.84773	3.25955	0.00210727	0.0275701	0.0236605	diaph3/fscn2b/qki2/marcksl1a/sptb/carmil2/cbfb/pak1/marcksl1b/fam49al/thsd7aa/pard3ab/fam49a/evlb/tmsb/rnd3a/lima1a/csrp1a/ek1/myo3a/fscn1a/gas2l3/trpv4/amotl2a/klf1	25
Optic Tectum_C11	3 dpf	868	GO:0031016	pancreas development	12/447	83/7929	0.144578	2.56457	3.50216	0.00222966	0.0288031	0.0247187	fgfr2/dld/sox4b/ikzf5/yap1/jag2b/insm1a/pbx4/sox9b/ascl1b/ppdpfa/gli2a	12
Optic Tectum_C11	3 dpf	868	GO:0008283	cell population proliferation	24/447	228/7929	0.105263	1.86718	3.24737	0.00223487	0.0288031	0.0247187	runx1/lef1/nrarpa/tcf7l1a/fgfr1b/fgfr2/meis1b/kdrl/ptpn6/pard3ab/cdh2/dll4/jak2a/fgf22/ctnnbip1/igf2bp1/gas2l3/gata3/znrf3/amotl2a/klf1/ppdpfa/scrt2/bmpr2b	24
Optic Tectum_C11	3 dpf	868	GO:0042476	odontogenesis	4/447	Nov-29	0.363636	6.45027	4.42113	0.00239373	0.0306219	0.0262796	cdh2/eda/ssuh2rs1/gli2a	4
Optic Tectum_C11	3 dpf	868	GO:0007224	smoothened signaling pathway	8/447	43/7929	0.186047	3.30014	3.69647	0.00242348	0.0307746	0.0264106	sox4b/sox11a/cdon/sox4a/sox11b/boc/scube1/gli2a	8
Optic Tectum_C11	3 dpf	868	GO:0033333	fin development	9/447	53/7929	0.169811	3.01216	3.59231	0.00255818	0.032248	0.0276752	lef1/nipblb/fgfr1b/fgfr2/cdh2/dll4/rarab/sox9b/trim33	9
Optic Tectum_C11	3 dpf	868	GO:2000145	regulation of cell motility	15/447	119/7929	0.12605	2.23591	3.32019	0.00270227	0.0338175	0.0290221	slkb/lef1/kdrl/ptpn6/ripor2/sema6d/dll4/tmsb/fgf22/fignl2/plxna4/gata3/amotl2a/sinhcafl/ccn1l2	15
Optic Tectum_C11	3 dpf	868	GO:0009953	dorsal/ventral pattern formation	12/447	85/7929	0.141176	2.50422	3.40785	0.00273567	0.0339893	0.0291695	robo3/smad3b/yap1/dnaaf11/sox11b/tle5/boc/foxn4/lhx4/skia/zeb2a/gli2a	12
Optic Tectum_C11	3 dpf	868	GO:0033339	pectoral fin development	7/447	35/7929	0.2	3.54765	3.69192	0.00292791	0.0361179	0.0309962	lef1/nipblb/fgfr1b/fgfr2/cdh2/rarab/sox9b	7
Optic Tectum_C11	3 dpf	868	GO:0035162	embryonic hemopoiesis	9/447	55/7929	0.163636	2.90262	3.46069	0.00332226	0.0399663	0.034299	runx1/meis1b/sptb/yap1/jak2a/prkcbb/scube1/klf1/trim33	9
Optic Tectum_C11	3 dpf	868	GO:0072006	nephron development	9/447	55/7929	0.163636	2.90262	3.46069	0.00332226	0.0399663	0.034299	tmem218/emx1/kirrel3l/irx2a/thsd7aa/ezh2/mpped2/rbpjb/gli2a	9
Optic Tectum_C11	3 dpf	868	GO:0051960	regulation of nervous system development	11/447	76/7929	0.144737	2.56738	3.35575	0.0033302	0.0399663	0.034299	lef1/hey1/jag2b/gbx1/elavl3/ascl1a/gata3/dmbx1b/ascl1b/abcd1/gli2a	11
Optic Tectum_C11	3 dpf	868	GO:0035567	non-canonical Wnt signaling pathway	6/447	27/7929	0.222222	3.94183	3.74247	0.00333245	0.0399663	0.034299	fzd1/fzd3a/znrf3/wnt11f2/ryk/fzd7b	6
Optic Tectum_C11	3 dpf	868	GO:0030223	neutrophil differentiation	4/447	Dec-29	0.333333	5.91275	4.16257	0.00343216	0.0408783	0.0350816	runx1/meis1b/ptpn6/pbx1a	4
Optic Tectum_C11	3 dpf	868	GO:0048589	developmental growth	23/447	223/7929	0.103139	1.82951	3.07103	0.00354682	0.0417759	0.0358519	runx1/lef1/robo3/nipblb/tubb5/yap1/thsd7aa/chd4a/pard3ab/cdh2/akap12b/insm1a/insrb/ezh2/ascl1a/gata3/dcc/wnt11f2/ryk/wwc3/klf1/bmpr2b/zeb2a	23
Optic Tectum_C11	3 dpf	868	GO:0040011	locomotion	18/447	159/7929	0.113208	2.0081	3.13849	0.00355591	0.0417759	0.0358519	slkb/lef1/kdrl/ptpn6/ripor2/sema6d/dll4/tmsb/fgf22/fignl2/plxna4/gata3/amotl2a/sinhcafl/trim33/ccn1l2/bmpr2b/efnb2a	18
Optic Tectum_C11	3 dpf	868	GO:0001667	ameboidal-type cell migration	14/447	111/7929	0.126126	2.23726	3.20849	0.00367798	0.042918	0.0368321	lef1/nrarpa/cdh4/pak1/sema6d/pard3ab/cdh2/csrp1a/fscn1a/pbx4/wnt11f2/amotl2a/ryk/zeb2a	14
Optic Tectum_C11	3 dpf	868	GO:0072073	kidney epithelium development	8/447	46/7929	0.173913	3.08491	3.46616	0.00376116	0.0435941	0.0374123	emx1/kirrel3l/irx2a/yap1/thsd7aa/ezh2/mpped2/rbpjb	8
Optic Tectum_C11	3 dpf	868	GO:0008589	regulation of smoothened signaling pathway	6/447	28/7929	0.214286	3.80105	3.62899	0.00404339	0.0463409	0.0397696	sox4b/sox11a/cdon/sox4a/sox11b/boc	6
Optic Tectum_C11	3 dpf	868	GO:0030029	actin filament-based process	25/447	252/7929	0.0992063	1.75975	2.99572	0.00405181	0.0463409	0.0397696	diaph3/fscn2b/qki2/marcksl1a/sptb/carmil2/cbfb/pak1/marcksl1b/fam49al/thsd7aa/pard3ab/fam49a/evlb/tmsb/rnd3a/lima1a/csrp1a/ek1/myo3a/fscn1a/gas2l3/trpv4/amotl2a/klf1	25
Optic Tectum_C11	3 dpf	868	GO:0001501	skeletal system development	21/447	200/7929	0.105	1.86252	3.01959	0.00424016	0.047795	0.0410175	runx1/nipblb/fgfr1b/polr1c/marcksl1a/fgfr2/meis1b/rbms3/pygo1/pak1/yap1/marcksl1b/pard3ab/cdh2/fscn1a/pbx4/sox9b/sox5/gata3/eda/skia	21
Optic Tectum_C11	3 dpf	868	GO:0015908	fatty acid transport	5/447	20/7929	0.25	4.43456	3.75883	0.00426197	0.047795	0.0410175	pla2g3/mfsd2ab/oc90/fabp6/abcd1	5
Optic Tectum_C11	3 dpf	868	GO:0045197	establishment or maintenance of epithelial cell apical/basal polarity	5/447	20/7929	0.25	4.43456	3.75883	0.00426197	0.047795	0.0410175	pard3ba/pard3ab/cdh2/jag2b/crb1	5
Optic Tectum_C11	3 dpf	868	GO:0060788	ectodermal placode formation	4/447	13/7929	0.307692	5.45792	3.93168	0.00473927	0.0525768	0.0451212	sox3/sox9b/gata3/wnt11f2	4
Optic Tectum_C11	3 dpf	868	GO:0072009	nephron epithelium development	7/447	38/7929	0.184211	3.26757	3.42463	0.00474926	0.0525768	0.0451212	emx1/kirrel3l/irx2a/thsd7aa/ezh2/mpped2/rbpjb	7
Optic Tectum_C11	3 dpf	868	GO:0045446	endothelial cell differentiation	6/447	29/7929	0.206897	3.66998	3.52063	0.00486056	0.0534661	0.0458845	tcf7l1a/meis1b/kdrl/nr2f2/amotl2a/cldn5a	6
Optic Tectum_C11	3 dpf	868	GO:0048793	pronephros development	11/447	80/7929	0.1375	2.43901	3.16176	0.00497817	0.0544133	0.0466973	tmem218/emx1/kirrel3l/irx2a/exoc5/yap1/dnaaf11/jag2b/ezh2/rbpjb/gli2a	11
Optic Tectum_C11	3 dpf	868	GO:0031099	regeneration	16/447	140/7929	0.114286	2.02723	2.99721	0.00531238	0.0565697	0.0485479	runx1/lef1/tubb5/yap1/chd4a/cdh2/insm1a/fignl2/csrp1a/ezh2/sox9b/ascl1a/gata3/dcc/klf1/bmpr2b	16
Optic Tectum_C11	3 dpf	868	GO:0060485	mesenchyme development	16/447	140/7929	0.114286	2.02723	2.99721	0.00531238	0.0565697	0.0485479	lef1/nrarpa/fgfr2/dld/ikzf5/tle3a/pak1/sema6d/pard3ab/cdh2/ek1/fscn1a/pbx4/sox9b/rbpjb/zeb2a	16
Optic Tectum_C11	3 dpf	868	GO:0021575	hindbrain morphogenesis	5/447	21/7929	0.238095	4.22339	3.61507	0.00533923	0.0565697	0.0485479	raraa/cdh2/klf8/ascl1a/ascl1b	5
Optic Tectum_C11	3 dpf	868	GO:0035088	establishment or maintenance of apical/basal cell polarity	5/447	21/7929	0.238095	4.22339	3.61507	0.00533923	0.0565697	0.0485479	pard3ba/pard3ab/cdh2/jag2b/crb1	5
Optic Tectum_C11	3 dpf	868	GO:0061245	establishment or maintenance of bipolar cell polarity	5/447	21/7929	0.238095	4.22339	3.61507	0.00533923	0.0565697	0.0485479	pard3ba/pard3ab/cdh2/jag2b/crb1	5
Optic Tectum_C11	3 dpf	868	GO:0048736	appendage development	9/447	59/7929	0.152542	2.70584	3.21442	0.00538126	0.0566673	0.0486317	lef1/nipblb/fgfr1b/fgfr2/cdh2/dll4/rarab/sox9b/trim33	9
Optic Tectum_C11	3 dpf	868	GO:0039019	pronephric nephron development	6/447	30/7929	0.2	3.54765	3.41697	0.00579286	0.0606319	0.0520341	tmem218/emx1/kirrel3l/irx2a/ezh2/rbpjb	6
Optic Tectum_C11	3 dpf	868	GO:0021872	forebrain generation of neurons	4/447	14/7929	0.285714	5.06807	3.72352	0.00634342	0.0644184	0.0552837	lef1/fgfr2/fgf22/lgr4	4
Optic Tectum_C11	3 dpf	868	GO:0048255	mRNA stabilization	4/447	14/7929	0.285714	5.06807	3.72352	0.00634342	0.0644184	0.0552837	igf2bp3/igf2bp1/igf2bp2a/gli2a	4
Optic Tectum_C11	3 dpf	868	GO:1902373	negative regulation of mRNA catabolic process	4/447	14/7929	0.285714	5.06807	3.72352	0.00634342	0.0644184	0.0552837	igf2bp3/igf2bp1/igf2bp2a/gli2a	4
Optic Tectum_C11	3 dpf	868	GO:0042461	photoreceptor cell development	8/447	50/7929	0.16	2.83812	3.18677	0.00635693	0.0644184	0.0552837	cdh4/irx4a/sox11a/exoc5/pard3ab/cdh2/sox11b/rpgrip1l	8
Optic Tectum_C11	3 dpf	868	GO:0001822	kidney development	14/447	118/7929	0.118644	2.10454	2.95458	0.00637843	0.0644184	0.0552837	cxadr/tmem218/emx1/kirrel3l/irx2a/exoc5/yap1/thsd7aa/dnaaf11/jag2b/ezh2/mpped2/rbpjb/gli2a	14
Optic Tectum_C11	3 dpf	868	GO:0072001	renal system development	14/447	118/7929	0.118644	2.10454	2.95458	0.00637843	0.0644184	0.0552837	cxadr/tmem218/emx1/kirrel3l/irx2a/exoc5/yap1/thsd7aa/dnaaf11/jag2b/ezh2/mpped2/rbpjb/gli2a	14
Optic Tectum_C11	3 dpf	868	GO:0050767	regulation of neurogenesis	9/447	61/7929	0.147541	2.61712	3.09886	0.00672498	0.0675235	0.0579484	lef1/hey1/jag2b/elavl3/ascl1a/gata3/dmbx1b/ascl1b/gli2a	9
Optic Tectum_C11	3 dpf	868	GO:0030097	hemopoiesis	29/447	318/7929	0.091195	1.61764	2.74761	0.00682122	0.0678949	0.0582671	runx1/jag1a/nipblb/qki2/mycla/fgfr2/meis1b/dld/ptpn6/sptb/zfpm1/cbfb/pak1/yap1/ing4/pbx1a/brf1b/snx3/fam49a/jak2a/ezh2/prkcbb/brd4/taf3/scube1/klf1/tle3b/trim33/hsp70l	29
Optic Tectum_C11	3 dpf	868	GO:0061008	hepaticobiliary system development	12/447	95/7929	0.126316	2.24062	2.97328	0.00684059	0.0678949	0.0582671	jag1a/raraa/cpn1/fgfr2/dld/yap1/jag2b/enc3/rarga/igf2bp1/rarab/sox9b	12
Optic Tectum_C11	3 dpf	868	GO:0040007	growth	23/447	238/7929	0.0966387	1.7142	2.73429	0.00781249	0.0770981	0.0661653	runx1/lef1/robo3/nipblb/tubb5/yap1/thsd7aa/chd4a/pard3ab/cdh2/akap12b/insm1a/insrb/ezh2/ascl1a/gata3/dcc/wnt11f2/ryk/wwc3/klf1/bmpr2b/zeb2a	23
Optic Tectum_C11	3 dpf	868	GO:0030336	negative regulation of cell migration	5/447	23/7929	0.217391	3.85614	3.35268	0.0080453	0.0788166	0.0676401	lef1/ripor2/dll4/fignl2/sinhcafl	5
Optic Tectum_C11	3 dpf	868	GO:0002064	epithelial cell development	8/447	52/7929	0.153846	2.72896	3.05727	0.0080779	0.0788166	0.0676401	meis1b/kirrel3l/thsd7aa/mpped2/ascl1a/amotl2a/rbpjb/cldn5a	8
Optic Tectum_C11	3 dpf	868	GO:0043489	RNA stabilization	4/447	15/7929	0.266667	4.7302	3.53433	0.0082708	0.0793537	0.0681011	igf2bp3/igf2bp1/igf2bp2a/gli2a	4
Optic Tectum_C11	3 dpf	868	GO:0071697	ectodermal placode morphogenesis	4/447	15/7929	0.266667	4.7302	3.53433	0.0082708	0.0793537	0.0681011	sox3/sox9b/gata3/wnt11f2	4
Optic Tectum_C11	3 dpf	868	GO:1902369	negative regulation of RNA catabolic process	4/447	15/7929	0.266667	4.7302	3.53433	0.0082708	0.0793537	0.0681011	igf2bp3/igf2bp1/igf2bp2a/gli2a	4
Optic Tectum_C11	3 dpf	868	GO:0060027	convergent extension involved in gastrulation	8/447	53/7929	0.150943	2.67747	2.9948	0.00905918	0.0864376	0.0741805	cdh4/dnaaf11/cdh2/csrp1a/wnt11f2/ryk/fzd7b/zeb2a	8
Optic Tectum_C11	3 dpf	868	GO:1903047	mitotic cell cycle process	20/447	201/7929	0.0995025	1.765	2.68505	0.00931926	0.0884306	0.0758908	cenpe/nipblb/cdca9/reep3b/cdc25b/tacc3/meis1b/kif23/gpsm2/snap25a/ccnjl/siah2l/racgap1/ccnf/chfr/ptpa/wnt11f2/ccne1/ccnd1/cdc45	20
Optic Tectum_C11	3 dpf	868	GO:0021536	diencephalon development	7/447	43/7929	0.162791	2.88762	3.03353	0.00951923	0.0898345	0.0770956	lef1/wnt3/ascl1a/dlb/lgr4/lhx4/gli2a	7
Optic Tectum_C11	3 dpf	868	GO:0042127	regulation of cell population proliferation	17/447	162/7929	0.104938	1.86142	2.70753	0.00962712	0.0900835	0.0773093	runx1/lef1/tcf7l1a/fgfr1b/fgfr2/meis1b/kdrl/ptpn6/cdh2/dll4/jak2a/fgf22/ctnnbip1/igf2bp1/gata3/scrt2/bmpr2b	17
Optic Tectum_C11	3 dpf	868	GO:0001763	morphogenesis of a branching structure	5/447	24/7929	0.208333	3.69547	3.23233	0.0097021	0.0900835	0.0773093	nrarpa/unc5b/dll4/fignl2/plxna4	5
Optic Tectum_C11	3 dpf	868	GO:2000146	negative regulation of cell motility	5/447	24/7929	0.208333	3.69547	3.23233	0.0097021	0.0900835	0.0773093	lef1/ripor2/dll4/fignl2/sinhcafl	5
Optic Tectum_C11	3 dpf	868	GO:0010628	positive regulation of gene expression	12/447	100/7929	0.12	2.12859	2.77594	0.0102084	0.0942779	0.0809089	runx1/lef1/pknox2/igf2bp3/tra2a/celf3a/jak2a/plgrkt/igf2bp1/klf1/igf2bp2a/gli2a	12
Optic Tectum_C11	3 dpf	868	GO:0015012	heparan sulfate proteoglycan biosynthetic process	4/447	16/7929	0.25	4.43456	3.36115	0.0105452	0.0958499	0.082258	csgalnact2/ext1b/hs6st1a/glceb	4
Optic Tectum_C11	3 dpf	868	GO:0048384	retinoic acid receptor signaling pathway	4/447	16/7929	0.25	4.43456	3.36115	0.0105452	0.0958499	0.082258	nr1d4b/raraa/rarga/rarab	4
Optic Tectum_C11	3 dpf	868	GO:0099024	plasma membrane invagination	4/447	16/7929	0.25	4.43456	3.36115	0.0105452	0.0958499	0.082258	kif23/xkr4/bin2a/xkr7b	4
Optic Tectum_C11	3 dpf	868	GO:0008037	cell recognition	6/447	34/7929	0.176471	3.13028	3.04247	0.0108495	0.097589	0.0837505	robo3/adcy8/cdh2/ek1/plxna4/efnb2a	6
Optic Tectum_C11	3 dpf	868	GO:0050931	pigment cell differentiation	6/447	34/7929	0.176471	3.13028	3.04247	0.0108495	0.097589	0.0837505	nrarpa/nsfb/cdh2/sox9b/sox5/mitfa	6
Optic Tectum_C11	adult	6366	GO:0099536	synaptic signaling	111/3454	169/7929	0.656805	1.50776	5.86162	4e-09	2.47e-06	2.3e-06	camk2d2/glrba/gria2a/chrna6/grin2bb/synj1/dlg2/homer3b/rap1ab/igsf21a/cacna1ab/rab3ab/syn2b/shisa9a/sncgb/gabrz/camk2g1/eif4ebp2/prkn/gabrb2a/cplx2b/npas4a/pdzd11/gria2b/glrbb/pcdh19/drp2/gabra4/sncb/grm5b/grik5/dtnbp1a/syt11b/rab5ab/snap25b/htr1d/snap23.1/dtnbb/napba/grm1b/lrrc4.2/nptnb/cplx3b/cacng8a/syt11a/rims3/stx1b/cacng7a/rab3aa/dlgap1a/cacnb2b/slc6a9/clstn2a/dlg1b/gna11b/cplx4c/otofa/snap25a/dtnba/si:dkey-174m14.3/stxbp1a/gria4b/gabrg2/gabra1/camk2a/pxk/igsf21b/clstn1/syn2a/asic1c/jph3b/grm8b/nptna/drd4a/lrrc4ca/cacnb1/slc17a7a/cacng2a/lin7b/chrm2a/exoc4/slc38a2/rap1b/lin7a/grm8a/camk2b1/nlgn3b/cacna1ba/grin1b/chrne/sv2ca/homer1b/scn1lab/cacnb4b/dlg1a/atf4a/syt7b/syt4/arrb2b/lin7c/bdnf/slc17a6b/cep89/syt13/cacnb2a/rap1aa/syn1/slc12a5b/asic1a/nalcn/caska	111
Optic Tectum_C11	adult	6366	GO:0007268	chemical synaptic transmission	106/3454	160/7929	0.6625	1.52083	5.84687	4.37e-09	2.47e-06	2.3e-06	camk2d2/glrba/gria2a/chrna6/grin2bb/synj1/dlg2/homer3b/rap1ab/igsf21a/cacna1ab/rab3ab/syn2b/shisa9a/sncgb/gabrz/camk2g1/eif4ebp2/prkn/gabrb2a/cplx2b/npas4a/pdzd11/gria2b/glrbb/pcdh19/gabra4/sncb/grm5b/grik5/dtnbp1a/syt11b/rab5ab/snap25b/htr1d/snap23.1/napba/grm1b/lrrc4.2/nptnb/cplx3b/cacng8a/syt11a/rims3/stx1b/cacng7a/rab3aa/dlgap1a/cacnb2b/slc6a9/clstn2a/dlg1b/cplx4c/otofa/snap25a/si:dkey-174m14.3/stxbp1a/gria4b/gabrg2/gabra1/camk2a/pxk/igsf21b/clstn1/syn2a/asic1c/jph3b/grm8b/nptna/drd4a/lrrc4ca/cacnb1/slc17a7a/cacng2a/lin7b/chrm2a/exoc4/slc38a2/rap1b/lin7a/grm8a/camk2b1/nlgn3b/cacna1ba/grin1b/chrne/sv2ca/homer1b/cacnb4b/dlg1a/atf4a/syt7b/syt4/arrb2b/lin7c/bdnf/slc17a6b/cep89/syt13/cacnb2a/rap1aa/syn1/slc12a5b/asic1a/nalcn/caska	106
Optic Tectum_C11	adult	6366	GO:0098916	anterograde trans-synaptic signaling	106/3454	160/7929	0.6625	1.52083	5.84687	4.37e-09	2.47e-06	2.3e-06	camk2d2/glrba/gria2a/chrna6/grin2bb/synj1/dlg2/homer3b/rap1ab/igsf21a/cacna1ab/rab3ab/syn2b/shisa9a/sncgb/gabrz/camk2g1/eif4ebp2/prkn/gabrb2a/cplx2b/npas4a/pdzd11/gria2b/glrbb/pcdh19/gabra4/sncb/grm5b/grik5/dtnbp1a/syt11b/rab5ab/snap25b/htr1d/snap23.1/napba/grm1b/lrrc4.2/nptnb/cplx3b/cacng8a/syt11a/rims3/stx1b/cacng7a/rab3aa/dlgap1a/cacnb2b/slc6a9/clstn2a/dlg1b/cplx4c/otofa/snap25a/si:dkey-174m14.3/stxbp1a/gria4b/gabrg2/gabra1/camk2a/pxk/igsf21b/clstn1/syn2a/asic1c/jph3b/grm8b/nptna/drd4a/lrrc4ca/cacnb1/slc17a7a/cacng2a/lin7b/chrm2a/exoc4/slc38a2/rap1b/lin7a/grm8a/camk2b1/nlgn3b/cacna1ba/grin1b/chrne/sv2ca/homer1b/cacnb4b/dlg1a/atf4a/syt7b/syt4/arrb2b/lin7c/bdnf/slc17a6b/cep89/syt13/cacnb2a/rap1aa/syn1/slc12a5b/asic1a/nalcn/caska	106
Optic Tectum_C11	adult	6366	GO:0099537	trans-synaptic signaling	106/3454	160/7929	0.6625	1.52083	5.84687	4.37e-09	2.47e-06	2.3e-06	camk2d2/glrba/gria2a/chrna6/grin2bb/synj1/dlg2/homer3b/rap1ab/igsf21a/cacna1ab/rab3ab/syn2b/shisa9a/sncgb/gabrz/camk2g1/eif4ebp2/prkn/gabrb2a/cplx2b/npas4a/pdzd11/gria2b/glrbb/pcdh19/gabra4/sncb/grm5b/grik5/dtnbp1a/syt11b/rab5ab/snap25b/htr1d/snap23.1/napba/grm1b/lrrc4.2/nptnb/cplx3b/cacng8a/syt11a/rims3/stx1b/cacng7a/rab3aa/dlgap1a/cacnb2b/slc6a9/clstn2a/dlg1b/cplx4c/otofa/snap25a/si:dkey-174m14.3/stxbp1a/gria4b/gabrg2/gabra1/camk2a/pxk/igsf21b/clstn1/syn2a/asic1c/jph3b/grm8b/nptna/drd4a/lrrc4ca/cacnb1/slc17a7a/cacng2a/lin7b/chrm2a/exoc4/slc38a2/rap1b/lin7a/grm8a/camk2b1/nlgn3b/cacna1ba/grin1b/chrne/sv2ca/homer1b/cacnb4b/dlg1a/atf4a/syt7b/syt4/arrb2b/lin7c/bdnf/slc17a6b/cep89/syt13/cacnb2a/rap1aa/syn1/slc12a5b/asic1a/nalcn/caska	106
Optic Tectum_C11	adult	6366	GO:0050808	synapse organization	70/3454	102/7929	0.686275	1.57541	5.13839	2.39e-07	0.000108042	0.000100627	nlgn4xa/rtn4rl2a/nlgn2b/synj1/nbeaa/ppfia4/cacna1da/il1rapl1b/syn2b/nlgn1/sncgb/slit1a/gabrb2a/npas4a/pdzd11/gabra4/sncb/robo2/sybu/gphna/ctbp2a/lrrc4.2/cbln1/ptprfb/palm1b/cdh10a/ctnnd2b/cbln12/clstn2a/ephb3a/cdh2/gphnb/nrxn3b/gabrg2/gabra1/agrn/clstn1/syn2a/epb41l3a/shank2b/erc1a/plxnb2b/lrrc4ca/tlcd3ba/lin7b/pick1/caprin2/lin7a/ppfia2/srgap1b/zc4h2/nlgn3b/tncb/gjd1a/ptprfa/tardbpb/mesd/nlgn2a/ache/lin7c/bdnf/vps35/lgi2a/syn1/mfn2/dbnlb/mecp2/plxna3/mycbp2/nlgn4xb	70
Optic Tectum_C11	adult	6366	GO:0007267	cell-cell signaling	125/3454	213/7929	0.586854	1.34718	4.5123	4.93e-06	0.00185355	0.00172635	camk2d2/glrba/gria2a/chrna6/grin2bb/synj1/dlg2/homer3b/rap1ab/igsf21a/cacna1ab/park7/rab3ab/syn2b/shisa9a/sncgb/gabrz/camk2g1/eif4ebp2/prkn/mcu/gabrb2a/cplx2b/npas4a/pdzd11/gria2b/glrbb/pcdh19/drp2/gabra4/sncb/lhx1a/grm5b/grik5/dtnbp1a/syt11b/rab5ab/snap25b/marcksb/htr1d/snap23.1/dtnbb/napba/grm1b/lrrc4.2/nptnb/panx2/cplx3b/cacng8a/syt11a/rims3/gabbr2/stx1b/cacng7a/rab3aa/dlgap1a/cacnb2b/slc6a9/kiss1ra/clstn2a/adcy8/dlg1b/gna11b/cplx4c/otofa/snap25a/dtnba/si:dkey-174m14.3/stxbp1a/gria4b/gabrg2/gabra1/camk2a/pxk/igsf21b/clstn1/syn2a/asic1c/jph3b/grm8b/nptna/drd4a/lrrc4ca/cacnb1/slc17a7a/cacng2a/lin7b/chrm2a/exoc4/slc38a2/rap1b/lin7a/grm8a/foxp2/aacs/camk2b1/nlgn3b/cacna1ba/grin1b/gjd1a/chrne/sv2ca/homer1b/scn1lab/cacnb4b/dlg1a/atf4a/gnai2b/syt7b/syt4/arrb2b/lin7c/bdnf/slc17a6b/cep89/syt13/ptprn2/cacnb2a/rap1aa/syn1/slc12a5b/asic1a/nalcn/caska/ptprna	125
Optic Tectum_C11	adult	6366	GO:0000902	cell morphogenesis	193/3454	351/7929	0.549858	1.26225	4.41512	7.16e-06	0.00230939	0.0021509	runx1/slit2/anos1a/tuba8l2/nrp2a/appa/en1b/efnb2b/robo3/dclk1a/dscama/cdc42se2/cdh4/nfasca/cntn2/cdkl5/rab3ab/rac3b/llgl2/unk/dock1/fam53b/egr2b/klc1a/kifbp/zfyve26/atl1/cdc42ep3/slit1a/sqstm1/gpc4/cyfip2/pcdh18b/unc5a/ncam1b/lhx1a/robo2/fat3a/gap43/arrb1/efna3b/snx27b/sgk2b/si:ch211-113g11.6/ptk2ab/vegfaa/cobl/marcksb/ythdf2/ezra/nptnb/sema4ba/clns1a/pak1/aplp2/nedd4a/sema3d/ncaldb/cspg5b/si:ch211-195b13.1/pard6gb/thsd7aa/cap1/efna1a/ptprfb/rab3aa/tnika/palm1b/cdh7a/cdh10a/cdh12a/ctnnd2b/ptch2/epha4b/epha4a/adcy8/pard3ab/hecw1b/ephb3a/usp33/cnr1/ezrb/cdh2/fryl/akap12b/lratd1/elp3/fzd3a/enah/cad/ubap1/unc5da/ncam1a/nf2b/notch1a/bsg/tmem59l/pak2b/dag1/strip1/uba1/agrn/dip2ba/scn8aa/kif1b/pik3cd/clstn1/sgk1/pacsin1a/bmp7b/nrp1a/boc/nrn1a/fars2/abi1a/met/parvb/plxnb2b/lrrc4ca/stat3/tlcd3ba/mapk3/kcnc3a/nsfa/cdk5r1a/gna13b/rac3a/aldoaa/rac1b/prmt8b/sema3aa/nrcama/caprin2/ppp1r12a/nup50/optn/wnt5b/chst11/rtn4r/nf2a/tet3/git2a/msna/tncb/map1b/efnb1/nova1/tppp2/mink1/rhobtb4/f2r/adora2b/olfm1a/abi2b/marchf7/cdk5r2a/etv5b/ppp1r12c/ryk/ptprfa/atf4a/nipa1/tardbpb/gli1/rtn4a/palm3/kalrnb/bdnf/en2a/scrib/cdh11/vangl2/neo1a/ist1/elavl4/nexn/mapk14a/mfn2/dbnlb/mecp2/plxna3/cdk5r2b/abi2a/mycbp2/kctd12.1/kif5c/chn1/efnb2a/kif5aa/pikfyve/appb/gli2a/nckap1	193
Optic Tectum_C11	adult	6366	GO:0007416	synapse assembly	35/3454	47/7929	0.744681	1.70949	4.28571	1.61e-05	0.00453907	0.00422756	nlgn4xa/rtn4rl2a/nlgn2b/nbeaa/nlgn1/slit1a/gabrb2a/npas4a/pdzd11/gabra4/robo2/ctbp2a/lrrc4.2/clstn2a/ephb3a/cdh2/gabrg2/gabra1/clstn1/epb41l3a/plxnb2b/lin7b/lin7a/srgap1b/nlgn3b/tncb/gjd1a/nlgn2a/lin7c/bdnf/lgi2a/mecp2/plxna3/mycbp2/nlgn4xb	35
Optic Tectum_C11	adult	6366	GO:0048666	neuron development	243/3454	461/7929	0.527115	1.21004	4.08232	2.96e-05	0.00741527	0.00690637	slit2/gpm6ba/anos1a/gpm6ab/htt/mcoln1a/tuba8l2/nrp2a/abcb6a/appa/en1b/efnb2b/cntfr/synj1/robo3/nbeaa/dclk1a/hmgb1a/dscama/ewsr1a/cdh4/nfasca/cntn2/cdkl5/cdc42/il1rapl1b/rab3ab/diras1a/neurod2/ndel1a/rac3b/llgl2/camk2g1/unk/fam53b/klc1a/kifbp/bcl11aa/zfyve26/atl1/slit1a/sqstm1/med12/cyfip2/gpm6aa/pcdh18b/unc5a/ncam1b/supt5h/lhx1a/robo2/fat3a/gap43/gsk3ab/stmn2a/efna3b/snx27b/dtnbp1a/sgk2b/si:ch211-113g11.6/stmn1b/ptprub/vegfaa/cobl/snap25b/stmn4l/ptena/arf6b/odc1/atxn3/ctbp2a/nptnb/sema4ba/clns1a/pak1/aplp2/sema3d/ncaldb/thrb/si:ch211-195b13.1/pard6gb/hdac1/thsd7aa/efna1a/ptprfb/glula/rab3aa/tnika/ctnnd2b/adcyap1b/ptch2/epha4b/epha4a/mib1/adcy8/pard3ab/hecw1b/vapal/ephb3a/usp33/pigk/cnr1/nek2/cdh2/fryl/sox11b/stmn4/elp3/fzd3a/enah/cad/rab10/myo6a/ubap1/unc5da/myo5b/ncam1a/pgk1/notch1a/camsap1a/nfia/bsg/tmem59l/camsap2a/pak2b/dag1/bhlhe23/uba1/agrn/dip2ba/scn8aa/kif1b/pik3cd/clstn1/sgk1/mafba/pacsin1a/csrp1a/bmp7b/kif3b/nrp1a/gdap1/boc/bhlhe22/nrn1a/fars2/smpx/neurod6a/ndrg4/cep290/met/bbs4/rpgrip1l/plxnb2b/lrrc4ca/stat3/tlcd3ba/mapk3/kcnc3a/nsfa/cdk5r1a/rac3a/aldoaa/cpsf4/ndel1b/rac1b/prmt8b/sema3aa/nrcama/caprin2/ppp1r12a/nup50/optn/camk1da/chst11/cdnf/rtn4r/zc4h2/ewsr1b/tncb/ttll11/map1b/efnb1/nova1/tppp2/mink1/ift74/adgrv1/olfm1a/stk24b/cdk5r2a/etv5b/ppp1r12c/pbx1b/glulb/ryk/ptprfa/rp2/nipa1/vdrb/scn8ab/tardbpb/gli1/rtn4a/kalrnb/ache/bdnf/lgr4/atp6v0d1/en2a/scrib/cdh11/lingo1b/tcf12/vangl2/neo1a/ist1/med27/elavl4/prkcz/nexn/mapk14a/pbx3b/ogg1/mfn2/dbnlb/hsd17b4/mecp2/plxna3/cdk5r2b/mycbp2/kctd12.1/kif5c/chn1/efnb2a/kif5aa/appb/gli2a/cerkl/neurod1/nckap1/gpm6bb/gsk3ba	243
Optic Tectum_C11	adult	6366	GO:0048729	tissue morphogenesis	181/3454	333/7929	0.543544	1.24776	4.05793	3.41e-05	0.00769849	0.00717015	pcdh18a/atp1a1a.1/fat1a/mab21l2/slit2/creb1a/htt/arhgef7b/dand5/appa/pigp/ppp2r2ab/mpzl1l/grk3/rap1ab/cdh4/mapkapk2a/skib/ptenb/sox9a/foxk2a/map2k4b/cyth1b/camk2g1/grem2b/desi2/lzts2a/rock2a/marchf5/mcu/disc1/meis1b/fgf1a/ccdc85b/gpc4/cfl1/hs6st2/sox3/pcdh19/igfbp7/rack1/traf4a/lhx1a/fat3a/gsk3ab/fbxo32/ptk2ab/phactr4b/vegfaa/rab5ab/eomesb/ctnnb1/cobl/mgaa/marcksb/ppp1cb/ptpreb/plekhh1/arf6b/hipk2/pak1/cfap20/pard6gb/hdac1/edn1/sdc2/ctnnb2/hs2st1a/sap130b/tnika/cdh7a/cdh10a/cdh12a/egfra/npc1/epha4a/mib1/acvr1l/pard3ab/lats1/tab2/ezrb/cdh2/daam1b/akap12b/btbd7/dpf3/sox11b/gata4/fynb/ptpra/myo5b/slc8a4a/camk2a/sap30l/notch1a/klf2a/tal1/dag1/rhoac/csrp1a/ube2ib/tfap2a/ndrg4/snrkb/mical2b/cep290/csk/bbs4/stat3/rbx1/rbfox1/ift70/prmt1/mylpfa/ier2a/gna13b/llgl1/fscn1a/foxk1/ube2ia/dnm2a/cyth1a/dcn/rap1b/cacna1c/atp6v1f/ppp1r12a/gata3/gpr22a/wnt5b/msna/cemip2/dhfr/spns2/efnb1/rangrf/nipbla/fzd7b/bmpr2a/cacnb4b/ccdc40/ryk/rbfox2/rp2/vdrb/crbn/rhoca/gli1/zeb2b/sox19b/mybpc3/atp6v0d1/mdka/shrprbck1r/scrib/cdh11/vangl2/neo1a/sec24d/cacnb2a/chsy1/atp2a2a/rhoaa/skia/rap1aa/fzd10/bmpr2b/fzd7a/etv5a/eaf2/zeb2a/efnb2a/zic5/zic2a/appb/gli2a/mstnb/dhrs9/tmsb4x/gsk3ba	181
Optic Tectum_C11	adult	6366	GO:0055085	transmembrane transport	257/3454	494/7929	0.520243	1.19427	3.91718	5.81e-05	0.00994713	0.00926447	trpc5a/mpc2a/atp1b1b/ttyh3b/atp1a1a.1/tusc3/glrba/gria2a/chrna6/glra3/grin2bb/mcoln1a/abca1a/ucp1/smdt1b/abcb6a/atp5pf/slc20a1b/kcnip3b/kcnip1b/slc43a2b/slc9a6b/slc38a9/slc35e4/atp2b2/atp5f1b/slc6a1b/timm17a/tpcn3/cacna1ab/cacna1da/park7/clcn4/tomm20b/tomm22/gabrz/kcnk1a/timm23a/ttyh2/abca5/kcnma1a/mpc1/kcnk1b/mfsd2aa/slc8a3/slc25a28/mcu/micu1/slc29a1a/abcg2c/slc30a10/gabrb2a/atp7a/nr3c1/glra1/slc9a6a/slc25a5/slc25a43/gria2b/glrbb/tmem144b/sfxn5b/gabra4/sfxn1/kctd8/slc1a5/scn4ba/scn2b/fxyd6/slc8a2b/atp1b3b/atp1a3b/grik5/pex5/fxyd6l/sec61b/kcnj21/fxyd3/atp6v1c1a/ano10a/srp54/pex13/kcnk10b/clic4/slc30a1b/slc24a4a/pacc1/slc23a4/panx2/slc6a15/lonp2/aqp11/dmxl2/akt2/kcnk6/pid1/c2cd5/cacng8a/tomm40l/scn1bb/tomm7/pex1/atp1a3a/cacng7a/slc2a3a/dpp6b/abcd3b/slc22a23/mfsd12a/kcnn1a/atp6v1h/cacnb2b/ankhb/slc6a9/slc25a36a/slc39a6/slc25a24l/kcnk10a/slc30a1a/flvcr1/slc30a2/pex7/fkbp1b/slc25a29/slc25a47a/slc16a10/atp2a2b/gria4b/slc3a2b/slc8a4a/slc7a3a/dnlz/gabrg2/gabra1/vdac1/atp5fa1/atp5f1d/shoc2/kcnh1b/asic1b/cacna2d2b/slc17a9b/atp2b3b/kcnab2b/plcg1/atp13a2/scn8aa/slc25a33/slc9a8/zgc:113278/atp1b2a/slc6a1a/slco4a1/slc16a7/ca2/asic1c/abcd4/kcnc3b/atp6v0cb/trpc1/atp6v0a1b/slc7a5/stra6/abcc8/tmem266/slc25a3b/wwp2/slc2a13b/slc1a2b/prnprs3/slc25a44a/kcnj11l/kcnc1b/pam16/cacnb1/slc17a7a/slc4a1a/slc35b1/nudt9/cacng2a/slc25a39/kcnc3a/slc25a23b/slc16a6b/slc16a3a/ttyh2l/atp13a1/kcnd2/slc38a4/kcnc2/slc38a2/cacna1c/atp6v1f/slco1c1/ano2b/wnt5b/si:ch211-225b11.1/aifm1/ap1b1/abcb9/cacna1ba/grin1b/atp5l/spns2/slc25a25b/nalf2/chrne/tmem175/sv2ca/slc31a1/pex12/slc1a3a/scn1lab/cacnb4b/lrrc8db/ryk/slc35d1a/scn8ab/sec61a1a/sec61a1b/cacna2d2a/slc25a38b/slc7a8a/slc39a13/ano5b/kcnc1a/slc17a6b/atp6v0d1/ano1a/tpcn2/slc8a4b/cacnb2a/casq1b/atp2a2a/kcnn1b/atp2b3a/slc44a5b/slc35a3a/tmco1/slc6a17/slc16a1b/kcnd3/slc20a2/slc15a4/slc12a5b/slc7a4/mfsd2al2/fkbp1aa/asic1a/slc6a6a/slc6a8/dnajc15/kctd12.1/nalcn/hspd1/mpc2b/slc40a1	257
Optic Tectum_C11	adult	6366	GO:0050804	modulation of chemical synaptic transmission	54/3454	83/7929	0.650602	1.49352	3.97071	5.96e-05	0.00994713	0.00926447	camk2d2/gria2a/chrna6/grin2bb/homer3b/rap1ab/igsf21a/shisa9a/camk2g1/eif4ebp2/prkn/cplx2b/npas4a/gria2b/grm5b/grik5/dtnbp1a/rab5ab/grm1b/lrrc4.2/nptnb/cplx3b/cacng8a/rims3/stx1b/cacng7a/dlgap1a/slc6a9/clstn2a/cplx4c/gria4b/camk2a/pxk/igsf21b/clstn1/jph3b/grm8b/nptna/drd4a/lrrc4ca/cacng2a/slc38a2/rap1b/grm8a/camk2b1/nlgn3b/homer1b/atf4a/arrb2b/bdnf/syt13/rap1aa/nalcn/caska	54
Optic Tectum_C11	adult	6366	GO:0099177	regulation of trans-synaptic signaling	54/3454	83/7929	0.650602	1.49352	3.97071	5.96e-05	0.00994713	0.00926447	camk2d2/gria2a/chrna6/grin2bb/homer3b/rap1ab/igsf21a/shisa9a/camk2g1/eif4ebp2/prkn/cplx2b/npas4a/gria2b/grm5b/grik5/dtnbp1a/rab5ab/grm1b/lrrc4.2/nptnb/cplx3b/cacng8a/rims3/stx1b/cacng7a/dlgap1a/slc6a9/clstn2a/cplx4c/gria4b/camk2a/pxk/igsf21b/clstn1/jph3b/grm8b/nptna/drd4a/lrrc4ca/cacng2a/slc38a2/rap1b/grm8a/camk2b1/nlgn3b/homer1b/atf4a/arrb2b/bdnf/syt13/rap1aa/nalcn/caska	54
Optic Tectum_C11	adult	6366	GO:0022603	regulation of anatomical structure morphogenesis	87/3454	146/7929	0.59589	1.36793	3.94193	6.17e-05	0.00994713	0.00926447	slit2/pigp/robo3/dscama/cdc42se2/iars1/cntn2/cdkl5/znf281b/ptenb/zeb1b/rac3b/hif1aa/prkn/cdc42ep3/disc1/meis1b/slit1a/fgf1a/rack1/lhx1a/robo2/sirt2/ptk2ab/vegfaa/ptena/ezra/bcar1/pak1/cfap20/pard6gb/mtdha/elmo1/rnf2/tnika/palm1b/epha4b/epha4a/basp1/pard3ab/scg2b/per2/hecw1b/ephb3a/ezrb/sox11b/vash2/nf2b/notch1a/klf2a/yjefn3/pak2b/strip1/plcg1/dip2ba/pik3cd/clstn1/nrp1a/parvb/plxnb2b/lrrc4ca/stat3/narfl/vat1/rac3a/rac1b/tspan12/caprin2/atp6v1f/ppp1r12a/wnt5b/nf2a/pgam5/git2a/msna/cemip2/tncb/rhobtb4/rangrf/marchf7/vhl/palm3/mapk14a/dbnlb/plxna3/kctd12.1/hdac4	87
Optic Tectum_C11	adult	6366	GO:0031175	neuron projection development	191/3454	358/7929	0.53352	1.22475	3.82301	8.79e-05	0.0132325	0.0123243	slit2/gpm6ba/anos1a/gpm6ab/tuba8l2/nrp2a/appa/en1b/efnb2b/cntfr/robo3/nbeaa/dclk1a/hmgb1a/dscama/nfasca/cntn2/cdkl5/rab3ab/neurod2/ndel1a/rac3b/camk2g1/fam53b/klc1a/kifbp/bcl11aa/zfyve26/atl1/slit1a/sqstm1/cyfip2/gpm6aa/pcdh18b/unc5a/ncam1b/lhx1a/robo2/fat3a/gap43/gsk3ab/stmn2a/efna3b/snx27b/dtnbp1a/sgk2b/si:ch211-113g11.6/stmn1b/ptprub/vegfaa/cobl/stmn4l/ptena/arf6b/nptnb/sema4ba/clns1a/pak1/aplp2/sema3d/ncaldb/si:ch211-195b13.1/pard6gb/thsd7aa/efna1a/ptprfb/rab3aa/tnika/ctnnd2b/adcyap1b/ptch2/epha4b/epha4a/adcy8/pard3ab/hecw1b/vapal/ephb3a/usp33/cnr1/cdh2/fryl/stmn4/elp3/fzd3a/enah/cad/rab10/ubap1/unc5da/myo5b/ncam1a/notch1a/camsap1a/nfia/bsg/tmem59l/camsap2a/pak2b/dag1/bhlhe23/uba1/agrn/dip2ba/scn8aa/kif1b/pik3cd/clstn1/sgk1/pacsin1a/csrp1a/bmp7b/nrp1a/gdap1/boc/bhlhe22/nrn1a/fars2/neurod6a/met/plxnb2b/lrrc4ca/stat3/tlcd3ba/mapk3/kcnc3a/nsfa/cdk5r1a/rac3a/aldoaa/ndel1b/rac1b/prmt8b/sema3aa/nrcama/caprin2/ppp1r12a/nup50/optn/camk1da/chst11/cdnf/rtn4r/tncb/map1b/efnb1/nova1/tppp2/mink1/olfm1a/stk24b/cdk5r2a/etv5b/ppp1r12c/ryk/ptprfa/nipa1/scn8ab/tardbpb/gli1/rtn4a/kalrnb/bdnf/en2a/scrib/cdh11/tcf12/vangl2/neo1a/ist1/elavl4/nexn/mapk14a/ogg1/mfn2/dbnlb/mecp2/plxna3/cdk5r2b/mycbp2/kctd12.1/kif5c/chn1/efnb2a/kif5aa/appb/gli2a/neurod1/nckap1/gpm6bb/gsk3ba	191
Optic Tectum_C11	adult	6366	GO:0016310	phosphorylation	243/3454	469/7929	0.518124	1.1894	3.71495	0.000130146	0.0183587	0.0170988	grk4/gne/camk2d2/dclk2a/pdxkb/papss1/cnppd1/erbb4a/prkcba/dyrk1aa/ilk/ppm1e/dclk1a/grk3/mapkapk2a/dyrk3/ikbke/mapk14b/srpk1b/cdkl5/tk1/pkmyt1/pank1b/eif2ak1/bmpr1ab/map2k4b/csnk1db/camk2g1/bsk146/akt3a/pank2/mark3a/hk1/adka/slka/rock2a/csnk1a1/nme5/rps6kal/limk1a/traf4a/mos/rps6kb1b/dyrk1ab/ilkap/phkg1a/gsk3ab/sgk2b/ptk2ab/tgfbr2b/gbp/vegfaa/dyrk1b/cdk14/pklr/snrka/khk/marcksb/adck1/ppp1r14d/cdk1/pank1a/sgms1a/cnksr1/rps6ka1/itpka/zfyve28/pkma/hipk2/map2k1/hipk3b/pak1/mapk6/akt2/baz1b/mob2b/chkb/sephs1/si:ch211-195b13.1/csnk2b/stk3/yrk/clk2a/cmpk/stk25b/mknk2a/csnk1g2a/oxsr1a/tgfbr1a/tnika/tesk2/rock1/egfra/epha4b/epha4a/acvr1l/tnk2b/stk11/ripk2/ephb3a/dipk2aa/lats1/tab2/nek2/cdc42bpb/ckbb/map3k7/map3k5/kidins220b/cdc42bpab/pkib/aida/fynb/zgc:113162/ptpra/ppp1r14ba/jak2a/map4k6/pgk1/uck1/stk10/camk2a/mob1bb/cdk9/dipk1b/mapk10/camk1ga/pxk/map2k2a/pak2b/dstyk/srms/nucks1b/sephs3/camkvl/pkig/pik3cd/sgk1/pacsin1a/pip4k2ca/stk35/pfkfb2a/zgc:158659/tgfbr1b/pip4k2aa/tpk1/oxsr1b/map3k22/sgk3/rps6ka3b/dipk1c/prkag2a/nrbp2b/pdpk1b/acvr2ba/mastl/cdk13/snrkb/mapk8ip1a/hipk3a/met/csk/pim3/prkar1b/nme4/mapk8ip3/nlk1/mapk3/smg1/strada/cdk5r1a/prkcbb/csnk1da/prkar1aa/prkcsh/pkn1b/lmtk2/braf/tbk1/eps8a/magi2a/cerk/pik3cg/mapk11/cdk17/pacsin2/camk1da/mapk1/limk2/camk2b1/rps6ka3a/camkk1a/prkaa1/mink1/bmp2k/mob1ba/camk4/sik2a/bckdk/abr/ak1/cdk15/stk24b/bmpr2a/cdk5r2a/stk11ip/prkcaa/stk25a/ryk/ak4/jak1/stk35l/ip6k2b/pfkfb4b/ip6k2a/kalrnb/pik3c3/map2k5/tk2/csnk1g1/ppp1r14bb/tollip/pim1/pip5k1bb/plk2b/prkcz/mknk2b/csnk1g2b/mapk14a/prkar2aa/rfk/ulk1a/mtor/cdk20/cdk5r2b/bmpr2b/pdxka/acvr2aa/pikfyve/caska/tlk1a/sik1/gsk3ba	243
Optic Tectum_C11	adult	6366	GO:0006468	protein phosphorylation	164/3454	305/7929	0.537705	1.23436	3.66673	0.000164588	0.0217335	0.0202419	grk4/camk2d2/dclk2a/cnppd1/erbb4a/prkcba/dyrk1aa/ilk/dclk1a/grk3/mapkapk2a/dyrk3/ikbke/mapk14b/srpk1b/cdkl5/pkmyt1/eif2ak1/bmpr1ab/map2k4b/csnk1db/camk2g1/bsk146/akt3a/mark3a/slka/rock2a/csnk1a1/rps6kal/limk1a/traf4a/mos/rps6kb1b/dyrk1ab/phkg1a/gsk3ab/sgk2b/ptk2ab/tgfbr2b/vegfaa/dyrk1b/cdk14/snrka/cdk1/rps6ka1/zfyve28/hipk2/map2k1/hipk3b/pak1/mapk6/akt2/si:ch211-195b13.1/stk3/yrk/clk2a/stk25b/mknk2a/csnk1g2a/oxsr1a/tgfbr1a/tnika/tesk2/rock1/egfra/epha4b/epha4a/acvr1l/tnk2b/stk11/ripk2/ephb3a/lats1/nek2/cdc42bpb/map3k7/map3k5/cdc42bpab/pkib/aida/fynb/zgc:113162/ptpra/jak2a/map4k6/stk10/camk2a/cdk9/mapk10/camk1ga/pxk/map2k2a/pak2b/dstyk/srms/camkvl/pkig/sgk1/stk35/tgfbr1b/oxsr1b/map3k22/sgk3/rps6ka3b/nrbp2b/pdpk1b/acvr2ba/mastl/cdk13/snrkb/hipk3a/met/csk/pim3/prkar1b/nlk1/mapk3/strada/prkcbb/csnk1da/prkar1aa/pkn1b/lmtk2/braf/tbk1/mapk11/cdk17/camk1da/mapk1/limk2/camk2b1/rps6ka3a/camkk1a/prkaa1/mink1/bmp2k/camk4/sik2a/abr/cdk15/stk24b/bmpr2a/prkcaa/stk25a/ryk/jak1/stk35l/map2k5/csnk1g1/pim1/plk2b/prkcz/mknk2b/csnk1g2b/mapk14a/prkar2aa/ulk1a/cdk20/bmpr2b/acvr2aa/caska/tlk1a/sik1/gsk3ba	164
Optic Tectum_C11	adult	6366	GO:0006836	neurotransmitter transport	42/3454	63/7929	0.666667	1.5304	3.71315	0.000173329	0.0217335	0.0202419	slc6a1b/rap1ab/rab3ab/syn2b/cplx2b/pdzd11/dtnbp1a/syt11b/snap25b/snap23.1/napba/cplx3b/syt11a/rims3/stx1b/rab3aa/slc6a9/cplx4c/otofa/snap25a/stxbp1a/slc6a1a/syn2a/asic1c/slc1a2b/slc17a7a/lin7b/slc38a2/rap1b/lin7a/sv2ca/slc32a1/syt7b/syt4/lin7c/slc17a6b/syt13/rap1aa/syn1/asic1a/slc6a6a/caska	42
Optic Tectum_C11	adult	6366	GO:0002009	morphogenesis of an epithelium	155/3454	287/7929	0.54007	1.23978	3.63499	0.000187055	0.0222201	0.0206952	pcdh18a/atp1a1a.1/fat1a/mab21l2/slit2/creb1a/htt/arhgef7b/dand5/appa/pigp/ppp2r2ab/mpzl1l/grk3/rap1ab/cdh4/mapkapk2a/skib/ptenb/sox9a/foxk2a/map2k4b/cyth1b/camk2g1/desi2/lzts2a/rock2a/marchf5/mcu/disc1/meis1b/fgf1a/ccdc85b/gpc4/cfl1/hs6st2/sox3/pcdh19/igfbp7/rack1/traf4a/lhx1a/gsk3ab/ptk2ab/phactr4b/vegfaa/rab5ab/ctnnb1/cobl/mgaa/marcksb/ppp1cb/ptpreb/plekhh1/arf6b/hipk2/pak1/cfap20/pard6gb/hdac1/sdc2/ctnnb2/hs2st1a/tnika/cdh7a/cdh10a/cdh12a/egfra/npc1/mib1/acvr1l/pard3ab/lats1/tab2/ezrb/cdh2/daam1b/akap12b/btbd7/sox11b/gata4/fynb/ptpra/slc8a4a/camk2a/sap30l/dag1/rhoac/csrp1a/ube2ib/tfap2a/ndrg4/mical2b/cep290/csk/bbs4/stat3/ift70/prmt1/ier2a/gna13b/llgl1/fscn1a/foxk1/ube2ia/dnm2a/cyth1a/dcn/rap1b/cacna1c/atp6v1f/ppp1r12a/gata3/gpr22a/wnt5b/msna/cemip2/dhfr/spns2/rangrf/nipbla/fzd7b/bmpr2a/cacnb4b/ccdc40/ryk/rp2/vdrb/crbn/rhoca/zeb2b/sox19b/atp6v0d1/mdka/shrprbck1r/scrib/cdh11/vangl2/neo1a/cacnb2a/atp2a2a/rhoaa/skia/rap1aa/fzd10/bmpr2b/fzd7a/eaf2/zeb2a/zic5/zic2a/appb/dhrs9/tmsb4x/gsk3ba	155
Optic Tectum_C11	adult	6366	GO:0048858	cell projection morphogenesis	151/3454	279/7929	0.541219	1.24242	3.6215	0.000197516	0.0222897	0.02076	slit2/anos1a/tuba8l2/nrp2a/appa/en1b/efnb2b/robo3/dclk1a/dscama/nfasca/cntn2/cdkl5/rab3ab/rac3b/fam53b/klc1a/kifbp/zfyve26/atl1/slit1a/sqstm1/cyfip2/pcdh18b/unc5a/ncam1b/lhx1a/robo2/gap43/efna3b/snx27b/sgk2b/si:ch211-113g11.6/vegfaa/nptnb/sema4ba/clns1a/pak1/aplp2/sema3d/ncaldb/cspg5b/si:ch211-195b13.1/pard6gb/thsd7aa/efna1a/ptprfb/rab3aa/tnika/ctnnd2b/ptch2/epha4b/epha4a/adcy8/pard3ab/hecw1b/ephb3a/usp33/cnr1/cdh2/elp3/fzd3a/enah/cad/ubap1/unc5da/ncam1a/notch1a/bsg/tmem59l/pak2b/dag1/uba1/agrn/dip2ba/scn8aa/kif1b/pik3cd/clstn1/sgk1/pacsin1a/bmp7b/nrp1a/boc/nrn1a/fars2/abi1a/met/plxnb2b/lrrc4ca/stat3/tlcd3ba/mapk3/kcnc3a/nsfa/cdk5r1a/rac3a/aldoaa/rac1b/prmt8b/sema3aa/nrcama/caprin2/ppp1r12a/nup50/optn/chst11/rtn4r/tncb/map1b/efnb1/nova1/tppp2/mink1/olfm1a/abi2b/cdk5r2a/etv5b/ppp1r12c/ryk/ptprfa/nipa1/tardbpb/gli1/rtn4a/kalrnb/bdnf/en2a/scrib/cdh11/vangl2/neo1a/ist1/elavl4/nexn/mapk14a/mfn2/dbnlb/mecp2/plxna3/cdk5r2b/abi2a/mycbp2/kctd12.1/kif5c/chn1/efnb2a/kif5aa/appb/gli2a/nckap1	151
Optic Tectum_C11	adult	6366	GO:0032922	circadian regulation of gene expression	20/3454	25/7929	0.8	1.83648	3.68	0.000218787	0.0235144	0.0219006	per1a/bhlhe40/per3/nr1d2a/cry1b/bhlhe41/ciarta/per2/clocka/cry3b/cry4/cry2/nfil3-6/nr1d1/cry1a/npas2/nfil3-5/per1b/cry3a/mycbp2	20
Optic Tectum_C11	adult	6366	GO:0034330	cell junction organization	88/3454	152/7929	0.578947	1.32903	3.59832	0.000233954	0.0240015	0.0223543	nlgn4xa/rtn4rl2a/tjp2a/nlgn2b/synj1/nbeaa/cdh4/ppfia4/lims1/cacna1da/il1rapl1b/syn2b/nlgn1/sncgb/llgl2/rock2a/slit1a/gabrb2a/npas4a/pdzd11/gabra4/sncb/robo2/sybu/vegfaa/gphna/itgb1bp1/ctbp2a/lrrc4.2/cbln1/plekha7a/pleca/ptprfb/palm1b/cdh7a/rock1/cdh10a/cdh12a/ctnnd2b/cbln12/clstn2a/ephb3a/cdh2/gphnb/nrxn3b/gabrg2/gabra1/patj/agrn/clstn1/syn2a/ctnna1/epb41l3a/shank2b/csk/erc1a/plxnb2b/lrrc4ca/tlcd3ba/lin7b/pick1/caprin2/lin7a/ppfia2/srgap1b/zc4h2/nlgn3b/tncb/gjd1a/ptprfa/tardbpb/mesd/nlgn2a/cldn7a/ache/tln2a/lin7c/bdnf/vps35/cdh11/lgi2a/syn1/mfn2/dbnlb/mecp2/plxna3/mycbp2/nlgn4xb	88
Optic Tectum_C11	adult	6366	GO:0048812	neuron projection morphogenesis	147/3454	273/7929	0.538462	1.23609	3.48745	0.000325338	0.0305953	0.0284956	slit2/anos1a/tuba8l2/nrp2a/appa/en1b/efnb2b/robo3/dclk1a/dscama/nfasca/cntn2/cdkl5/rab3ab/rac3b/fam53b/klc1a/kifbp/zfyve26/atl1/slit1a/sqstm1/cyfip2/pcdh18b/unc5a/ncam1b/lhx1a/robo2/gap43/efna3b/snx27b/sgk2b/si:ch211-113g11.6/vegfaa/nptnb/sema4ba/clns1a/pak1/aplp2/sema3d/ncaldb/si:ch211-195b13.1/pard6gb/thsd7aa/efna1a/ptprfb/rab3aa/tnika/ctnnd2b/ptch2/epha4b/epha4a/adcy8/pard3ab/hecw1b/ephb3a/usp33/cnr1/cdh2/elp3/fzd3a/enah/cad/ubap1/unc5da/ncam1a/notch1a/bsg/tmem59l/pak2b/dag1/uba1/agrn/dip2ba/scn8aa/kif1b/pik3cd/clstn1/sgk1/pacsin1a/bmp7b/nrp1a/boc/nrn1a/fars2/met/plxnb2b/lrrc4ca/stat3/tlcd3ba/mapk3/kcnc3a/nsfa/cdk5r1a/rac3a/aldoaa/rac1b/prmt8b/sema3aa/nrcama/caprin2/ppp1r12a/nup50/optn/chst11/rtn4r/tncb/map1b/efnb1/nova1/tppp2/mink1/olfm1a/cdk5r2a/etv5b/ppp1r12c/ryk/ptprfa/nipa1/tardbpb/gli1/rtn4a/kalrnb/bdnf/en2a/scrib/cdh11/vangl2/neo1a/ist1/elavl4/nexn/mapk14a/mfn2/dbnlb/mecp2/plxna3/cdk5r2b/mycbp2/kctd12.1/kif5c/chn1/efnb2a/kif5aa/appb/gli2a/nckap1	147
Optic Tectum_C11	adult	6366	GO:0120039	plasma membrane bounded cell projection morphogenesis	147/3454	273/7929	0.538462	1.23609	3.48745	0.000325338	0.0305953	0.0284956	slit2/anos1a/tuba8l2/nrp2a/appa/en1b/efnb2b/robo3/dclk1a/dscama/nfasca/cntn2/cdkl5/rab3ab/rac3b/fam53b/klc1a/kifbp/zfyve26/atl1/slit1a/sqstm1/cyfip2/pcdh18b/unc5a/ncam1b/lhx1a/robo2/gap43/efna3b/snx27b/sgk2b/si:ch211-113g11.6/vegfaa/nptnb/sema4ba/clns1a/pak1/aplp2/sema3d/ncaldb/si:ch211-195b13.1/pard6gb/thsd7aa/efna1a/ptprfb/rab3aa/tnika/ctnnd2b/ptch2/epha4b/epha4a/adcy8/pard3ab/hecw1b/ephb3a/usp33/cnr1/cdh2/elp3/fzd3a/enah/cad/ubap1/unc5da/ncam1a/notch1a/bsg/tmem59l/pak2b/dag1/uba1/agrn/dip2ba/scn8aa/kif1b/pik3cd/clstn1/sgk1/pacsin1a/bmp7b/nrp1a/boc/nrn1a/fars2/met/plxnb2b/lrrc4ca/stat3/tlcd3ba/mapk3/kcnc3a/nsfa/cdk5r1a/rac3a/aldoaa/rac1b/prmt8b/sema3aa/nrcama/caprin2/ppp1r12a/nup50/optn/chst11/rtn4r/tncb/map1b/efnb1/nova1/tppp2/mink1/olfm1a/cdk5r2a/etv5b/ppp1r12c/ryk/ptprfa/nipa1/tardbpb/gli1/rtn4a/kalrnb/bdnf/en2a/scrib/cdh11/vangl2/neo1a/ist1/elavl4/nexn/mapk14a/mfn2/dbnlb/mecp2/plxna3/cdk5r2b/mycbp2/kctd12.1/kif5c/chn1/efnb2a/kif5aa/appb/gli2a/nckap1	147
Optic Tectum_C11	adult	6366	GO:0034220	monoatomic ion transmembrane transport	154/3454	289/7929	0.532872	1.22326	3.39673	0.000447884	0.0389513	0.0362781	trpc5a/atp1b1b/ttyh3b/atp1a1a.1/tusc3/glrba/gria2a/chrna6/glra3/grin2bb/mcoln1a/smdt1b/atp5pf/kcnip3b/kcnip1b/slc9a6b/atp2b2/atp5f1b/slc6a1b/tpcn3/cacna1ab/cacna1da/gabrz/kcnk1a/ttyh2/kcnma1a/kcnk1b/slc8a3/slc25a28/mcu/micu1/slc30a10/gabrb2a/atp7a/nr3c1/glra1/slc9a6a/gria2b/glrbb/gabra4/kctd8/scn4ba/scn2b/fxyd6/slc8a2b/atp1b3b/atp1a3b/grik5/fxyd6l/kcnj21/fxyd3/atp6v1c1a/ano10a/kcnk10b/clic4/slc30a1b/slc24a4a/pacc1/panx2/slc6a15/dmxl2/kcnk6/cacng8a/scn1bb/atp1a3a/cacng7a/dpp6b/kcnn1a/atp6v1h/cacnb2b/slc6a9/slc39a6/kcnk10a/slc30a1a/slc30a2/fkbp1b/atp2a2b/gria4b/slc8a4a/gabrg2/gabra1/vdac1/atp5fa1/atp5f1d/kcnh1b/asic1b/cacna2d2b/atp2b3b/kcnab2b/plcg1/scn8aa/slc9a8/atp1b2a/slc6a1a/ca2/asic1c/kcnc3b/atp6v0cb/trpc1/atp6v0a1b/abcc8/wwp2/kcnj11l/kcnc1b/cacnb1/slc17a7a/cacng2a/kcnc3a/ttyh2l/kcnd2/kcnc2/cacna1c/atp6v1f/ano2b/wnt5b/si:ch211-225b11.1/ap1b1/cacna1ba/grin1b/atp5l/nalf2/chrne/tmem175/slc31a1/scn1lab/cacnb4b/lrrc8db/ryk/scn8ab/cacna2d2a/slc39a13/ano5b/kcnc1a/slc17a6b/atp6v0d1/ano1a/tpcn2/slc8a4b/cacnb2a/casq1b/atp2a2a/kcnn1b/atp2b3a/tmco1/slc6a17/kcnd3/slc12a5b/fkbp1aa/asic1a/slc6a6a/slc6a8/kctd12.1/nalcn/slc40a1	154
Optic Tectum_C11	adult	6366	GO:2000026	regulation of multicellular organismal development	122/3454	223/7929	0.547085	1.25589	3.40514	0.000448708	0.0389513	0.0362781	runx1/msmo1/slit2/rtn4rl2a/dscama/ewsr1a/iars1/cntn2/adnpa/cdkl5/tmem178a/bhlhe40/irf2bp2b/mafgb/becn1/znf281b/ptenb/maff/sox9a/zeb1b/qki2/akt3a/hif1an/zmiz1a/hif1aa/btbd6a/disc1/npas4l/meis1b/slit1a/smyd5/med12/fgf1a/phf6/rack1/numbl/lhx1a/robo2/sirt2/rps19/vegfaa/atg5/ptena/ythdf2/qkia/kdm1a/numb/ctbp2a/bhlhe41/bcar1/akt2/dner/mturn/hdac1/tmem64/mtdha/elmo1/vps45/erf/rnf2/ankhb/clstn2a/epha4b/epha4a/basp1/scg2b/hes6/per2/ephb3a/sh3rf1/med23/sox11b/tnfrsf21/vash2/zbtb16a/nf2b/esrra/notch1a/cdk9/tal1/yjefn3/plcg1/dip2ba/pik3cd/clstn1/bmp7b/myca/nrp1a/neurod6a/uba2/bmal1a/plxnb2b/ambra1b/stat3/narfl/nlk1/elavl3/brd4/tspan12/sox5/caprin2/gata3/nf2a/cemip2/tncb/spns2/tescb/bmp2k/vhl/ruvbl1/gli1/nelfa/rgp1/atg13/mtor/dbnlb/nr2c2/mecp2/bmpr2b/zic5/med14/gli2a	122
Optic Tectum_C11	adult	6366	GO:0141124	intracellular signaling cassette	192/3454	369/7929	0.520325	1.19446	3.36066	0.000495237	0.0413981	0.038557	fgf20a/rap2ab/gucy1a1/gucy1b1/creb1a/fbxo8/htt/erbb4a/grapb/pigp/ppp3ccb/cdc42se2/dusp7/rap1ab/rabif/mapk14b/lims1/cdc42/rundc3ab/ptenb/rhoq/arhgap12b/map2k4b/rac3b/adrb1/cyth1b/dock1/cep55l/ppm1ba/zgc:153981/ppm1aa/rock2a/sos2/cdc42ep3/pde10a/mcu/spred2b/ppp3r1a/fgf1a/pde6a/acsl4a/rap2c/tnip1/ppp3cb/traf4a/mos/chp2/tnfrsf19/ptpn2a/cadm4/phactr4b/paqr7b/vegfaa/rgl2/otud7b/dact1/rasgrp3/ptena/rcan3/itsn2b/pcmtl/spred1/dennd4a/map2k1/pak1/pde8a/spred3/dner/rap2b/fgf7/ncaldb/rab42a/ripor2/stk3/mtdha/cap1/abrab/tnika/rock1/adcyap1b/egfra/ripk2/ankrd6b/tab2/ppm1ab/sh3rf1/map3k7/map3k5/akap12b/sipa1l1/rab15/sash1a/rcan2/fkbp1b/aida/ufl1/pcmt/atp2a2b/ppm1nb/ppp3ca/rap1gap2b/spry4/notch1a/mapk10/s100b/map2k2a/tp53bp2b/shoc2/dusp5/pak2b/arhgef3/dstyk/rhoac/rnd1a/rap1gapa/ptpn11b/pik3cd/irak1bp1/zgc:158659/smpd2a/csrp1a/pde7a/cremb/ralaa/ndrg4/mapk8ip1a/dusp8a/nfat5a/mapk8ip3/eps8l1a/zgc:55558/rnd2/rhot1a/prkcbb/gna13b/rac3a/brd4/rac1b/cyth1a/arhgdia/gdi2/braf/eps8a/rap1b/gpr37b/pik3cg/mapk11/mdfic/dock4b/optn/pebp1/git2a/pik3ip1/cds2/ppp3cca/camkk1a/garnl3/mink1/rhobtb4/rasa4/nck2b/rhebl1/ryk/atf4a/atf1/rhoca/dock11/rab39bb/arrb2b/map2k5/nod2/shrprbck1r/tpcn2/rell1/casq1b/rela/atp2a2a/rhoaa/rgl1/mapk14a/rap1aa/ralgds/ralgps1/si:ch211-158d24.4/rassf2a/mtor/fkbp1aa/chn1/arhgap15/drd1b/edar/nck2a	192
Optic Tectum_C11	adult	6366	GO:0050803	regulation of synapse structure or activity	23/3454	31/7929	0.741935	1.70319	3.44619	0.000526276	0.0420631	0.0391764	rtn4rl2a/slit1a/pdzd11/robo2/stx1b/clstn2a/ephb3a/nrxn3b/clstn1/epb41l3a/slc17a7a/tlcd3ba/lin7b/caprin2/lin7a/srgap1b/tncb/ache/lin7c/slc17a6b/vps35/dbnlb/mycbp2	23
Optic Tectum_C11	adult	6366	GO:0030001	metal ion transport	126/3454	232/7929	0.543103	1.24675	3.35107	0.000540466	0.0420631	0.0391764	trpc5a/atp1b1b/atp1a1a.1/tusc3/smdt1b/abcb6a/kcnip3b/kcnip1b/slc9a6b/atp2b2/slc6a1b/homer3b/tpcn3/cacna1ab/cacna1da/kcnk1a/kcnma1a/kcnk1b/slc8a3/slc25a28/mcu/micu1/slc30a10/atp7a/nr3c1/slc9a6a/fxyd6/slc8a2b/atp1b3b/atp1a3b/fxyd6l/kcnj21/fxyd3/lgals3b/kcnk10b/slc30a1b/slc24a4a/slc6a15/kcnk6/cacng8a/scn1bb/nkain1/atp1a3a/cacng7a/dpp6b/kcnn1a/cacnb2b/slc6a9/slc39a6/tfr1a/kcnk10a/slc30a1a/flvcr1/slc30a2/fkbp1b/atp2a2b/slc8a4a/kcnh1b/asic1b/cacna2d2b/nkain4/atp2b3b/kcnab2b/plcg1/scn8aa/slc48a1a/slc9a8/atp1b2a/slc6a1a/commd3/ca2/asic1c/kcnc3b/trpc1/abcc8/drd4a/kcnj11l/kcnc1b/cacnb1/slc17a7a/cacng2a/slc25a39/kcnc3a/kcnd2/kcnc2/slc38a2/cacna1c/wnt5b/si:ch211-225b11.1/ap1b1/cacna1ba/grin1b/nalf2/tmem175/homer1b/slc31a1/orai2/scn1lab/cacnb4b/ryk/nipa2/nipa1/scn8ab/cacna2d2a/slc39a13/kcnc1a/slc17a6b/tpcn2/slc8a4b/cacnb2a/casq1b/atp2a2a/kcnn1b/atp2b3a/tmco1/slc6a17/kcnd3/slc20a2/slc12a5b/fkbp1aa/asic1a/slc6a6a/slc6a8/ramp1/nalcn/slc40a1	126
Optic Tectum_C11	adult	6366	GO:0021915	neural tube development	38/3454	58/7929	0.655172	1.50401	3.38445	0.000592918	0.0429231	0.0399774	atp1a1a.1/creb1a/htt/en1b/cdh4/tcf7l2/ccdc85b/pcdh19/ptk2ab/phactr4b/trim71/calm1a/otx2b/pard6gb/hdac1/brd2a/sap130b/cnpy1/mib1/cdh2/bcor/rarab/prmt8b/ppp1r12a/wnt5b/map1b/gli1/sox19b/mdka/en2a/scrib/vangl2/neo1a/tcf7l1b/nr6a1a/zic5/zic2a/gli2a	38
Optic Tectum_C11	adult	6366	GO:0006811	monoatomic ion transport	180/3454	345/7929	0.521739	1.1977	3.29854	0.000620015	0.0429231	0.0399774	trpc5a/atp1b1b/ttyh3b/atp1a1a.1/tusc3/glrba/gria2a/chrna6/glra3/grin2bb/mcoln1a/smdt1b/abcb6a/atp5pf/kcnip3b/kcnip1b/slc9a6b/atp2b2/atp5f1b/slc6a1b/homer3b/tpcn3/cacna1ab/cacna1da/clcn4/gabrz/kcnk1a/ttyh2/kcnma1a/kcnk1b/slc8a3/slc25a28/mcu/micu1/slc30a10/gabrb2a/atp7a/nr3c1/glra1/slc9a6a/gria2b/glrbb/sfxn5b/gabra4/sfxn1/kctd8/scn4ba/scn2b/fxyd6/slc8a2b/atp1b3b/atp1a3b/grik5/fxyd6l/kcnj21/fxyd3/atp6v1c1a/ano10a/lgals3b/kcnk10b/clic4/slc30a1b/slc24a4a/pacc1/panx2/slc6a15/clns1a/dmxl2/kcnk6/cacng8a/scn1bb/nkain1/atp1a3a/cacng7a/dpp6b/kcnn1a/atp6v1h/cacnb2b/slc6a9/slc39a6/tfr1a/kcnk10a/slc30a1a/flvcr1/slc30a2/fkbp1b/atp2a2b/gria4b/slc8a4a/gabrg2/gabra1/vdac1/atp5fa1/atp5f1d/kcnh1b/asic1b/cacna2d2b/nkain4/atp2b3b/kcnab2b/plcg1/scn8aa/slc48a1a/slc9a8/atp1b2a/slc6a1a/slco4a1/commd3/ca2/asic1c/kcnc3b/atp6v0cb/trpc1/atp6v0a1b/abcc8/tmem266/wwp2/drd4a/kcnj11l/kcnc1b/cacnb1/slc17a7a/slc4a1a/cacng2a/slc25a39/kcnc3a/ttyh2l/kcnd2/kcnc2/slc38a2/cacna1c/atp6v1f/slco1c1/ano2b/wnt5b/si:ch211-225b11.1/ap1b1/cacna1ba/grin1b/atp5l/nalf2/chrne/tmem175/homer1b/slc31a1/orai2/scn1lab/cacnb4b/lrrc8db/ryk/nipa2/nipa1/scn8ab/cacna2d2a/slc39a13/ano5b/kcnc1a/slc17a6b/atp6v0d1/ano1a/tpcn2/slc8a4b/cacnb2a/casq1b/atp2a2a/kcnn1b/atp2b3a/tmco1/slc6a17/kcnd3/slc20a2/slc12a5b/fkbp1aa/asic1a/slc6a6a/slc6a8/kctd12.1/ramp1/nalcn/slc40a1	180
Optic Tectum_C11	adult	6366	GO:0060560	developmental growth involved in morphogenesis	59/3454	98/7929	0.602041	1.38204	3.34322	0.000627961	0.0429231	0.0399774	slit2/creb1a/pigp/mpzl1l/robo3/dclk1a/dscama/cntn2/cdkl5/fam53b/slit1a/fgf1a/gpc4/traf4a/robo2/ppp1cb/clns1a/sema3d/ncaldb/pard6gb/hdac1/thsd7aa/ap1g2/epha4b/epha4a/pard3ab/cdh2/akap12b/ubap1/myo5b/tmem59l/dip2ba/kif1b/pik3cd/clstn1/nrp1a/nrn1a/bbs4/stat3/gna13b/dcn/ppp1r12a/wnt5b/tncb/tppp2/stk25a/ryk/tardbpb/zeb2b/vangl2/ist1/mapk14a/dbnlb/plxna3/mycbp2/eaf2/zeb2a/appb/cbsb	59
Optic Tectum_C11	adult	6366	GO:0007269	neurotransmitter secretion	33/3454	49/7929	0.673469	1.54602	3.36811	0.000646605	0.0429231	0.0399774	rap1ab/rab3ab/syn2b/cplx2b/pdzd11/dtnbp1a/syt11b/snap25b/snap23.1/napba/cplx3b/syt11a/rims3/stx1b/rab3aa/cplx4c/otofa/snap25a/stxbp1a/syn2a/asic1c/lin7b/slc38a2/rap1b/lin7a/syt7b/syt4/lin7c/syt13/rap1aa/syn1/asic1a/caska	33
Optic Tectum_C11	adult	6366	GO:0099643	signal release from synapse	33/3454	49/7929	0.673469	1.54602	3.36811	0.000646605	0.0429231	0.0399774	rap1ab/rab3ab/syn2b/cplx2b/pdzd11/dtnbp1a/syt11b/snap25b/snap23.1/napba/cplx3b/syt11a/rims3/stx1b/rab3aa/cplx4c/otofa/snap25a/stxbp1a/syn2a/asic1c/lin7b/slc38a2/rap1b/lin7a/syt7b/syt4/lin7c/syt13/rap1aa/syn1/asic1a/caska	33
Optic Tectum_C11	adult	6366	GO:0097120	receptor localization to synapse	13/3454	15/7929	0.866667	1.98952	3.36991	0.000751621	0.046764	0.0435547	erbin/dlg2/stx3b/cacng8a/cacng7a/dlg1b/cacng2a/grip1/dlg1a/scrib/gripap1/kif5c/kif5aa	13
Optic Tectum_C11	adult	6366	GO:0032879	regulation of localization	133/3454	248/7929	0.53629	1.23111	3.24846	0.000764739	0.046764	0.0435547	camk2d2/mcoln1a/rab3da/abca1a/kcnip3b/kcnip1b/homer3b/rap1ab/pparg/park7/il1rapl1b/camk2g1/abca5/smap1/vti1b/prkn/mcu/dennd10/cplx2b/gpc4/gpc3/slc25a5/tmem35/mid1ip1l/rack1/fxyd6/hip1/ankrd13b/fxyd6l/dtnbp1a/lyplal1/syt11b/ptk2ab/kcnj21/fxyd3/lgals3b/marcksb/ston2/itgb1bp1/ezra/eipr1/map2k1/dmxl2/akt2/pid1/cplx3b/c2cd5/syt11a/rims3/pard6gb/tomm7/ripor2/edn1/nkain1/dpp6b/adcyap1b/kiss1ra/npc1/mib1/adcy8/gpc1b/cplx4c/ezrb/tmem251/snx3/cnstb/gopc/fkbp1b/stxbp1a/nf2b/oaz1b/yipf5/camk2a/notch1a/cdk9/gpc5b/yjefn3/map2k2a/oaz1a/nkain4/kcnab2b/plekhm2/plcg1/pacsin1a/cltrn/arl6ip5b/rab11fip3/ralaa/cep290/pparab/scamp5a/wwp2/slc1a2b/prnprs3/drd4a/syt12/bet1l/kcnj11l/nudt9/pick1/slc38a2/rap1b/creb3l2/pacsin2/wnt5b/nf2a/zdhhc8b/aacs/camk2b1/msna/ap1b1/bmp2k/entr1/homer1b/pxna/ical1/ryk/mesd/syt7b/syt4/nr1h3/syt13/ptprn2/vps35/dync1li2/casq1b/rap1aa/septin5a/fkbp1aa/gripap1/caska/cerkl/ptprna	133
Optic Tectum_C11	adult	6366	GO:0009649	entrainment of circadian clock	Nov-54	Dec-29	0.916667	2.1043	3.36313	0.000766623	0.046764	0.0435547	per1a/per3/cry1b/per2/gna11b/cry3b/cry4/cry2/cry1a/per1b/cry3a	11
Optic Tectum_C11	adult	6366	GO:0032880	regulation of protein localization	44/3454	70/7929	0.628571	1.44295	3.27013	0.00085414	0.0507314	0.0472498	camk2d2/camk2g1/vti1b/mcu/gpc4/gpc3/tmem35/rack1/lyplal1/ptk2ab/marcksb/itgb1bp1/ezra/c2cd5/tomm7/ripor2/edn1/adcyap1b/adcy8/gpc1b/ezrb/snx3/cnstb/gopc/nf2b/oaz1b/camk2a/cdk9/gpc5b/oaz1a/plekhm2/rab11fip3/cep290/nf2a/aacs/camk2b1/msna/ap1b1/entr1/pxna/mesd/syt7b/vps35/gripap1	44
Optic Tectum_C11	adult	6366	GO:0050767	regulation of neurogenesis	39/3454	61/7929	0.639344	1.46768	3.22126	0.00103245	0.0568353	0.0529348	slit2/dscama/cntn2/adnpa/cdkl5/bhlhe40/btbd6a/slit1a/numbl/robo2/sirt2/ythdf2/kdm1a/numb/ctbp2a/bhlhe41/dner/hdac1/epha4b/epha4a/hes6/med23/zbtb16a/nf2b/notch1a/dip2ba/neurod6a/plxnb2b/stat3/nlk1/elavl3/caprin2/gata3/nf2a/tncb/gli1/dbnlb/zic5/gli2a	39
Optic Tectum_C11	adult	6366	GO:0099003	vesicle-mediated transport in synapse	39/3454	61/7929	0.639344	1.46768	3.22126	0.00103245	0.0568353	0.0529348	itsn1/synj1/rap1ab/rab3ab/syn2b/sncgb/cplx2b/sncb/dtnbp1a/syt11b/snap25b/ston2/snap23.1/napba/dmxl2/cplx3b/syt11a/rims3/stx1b/rab3aa/amph/cplx4c/otofa/snap25a/stxbp1a/syn2a/slc17a7a/dnm2a/rap1b/git2a/nlgn3b/slc32a1/syt7b/syt4/slc17a6b/syt13/rap1aa/syn1/gripap1	39
Optic Tectum_C11	adult	6366	GO:0099504	synaptic vesicle cycle	39/3454	61/7929	0.639344	1.46768	3.22126	0.00103245	0.0568353	0.0529348	itsn1/synj1/rap1ab/rab3ab/syn2b/sncgb/cplx2b/sncb/dtnbp1a/syt11b/snap25b/ston2/snap23.1/napba/dmxl2/cplx3b/syt11a/rims3/stx1b/rab3aa/amph/cplx4c/otofa/snap25a/stxbp1a/syn2a/slc17a7a/dnm2a/rap1b/git2a/nlgn3b/slc32a1/syt7b/syt4/slc17a6b/syt13/rap1aa/syn1/gripap1	39
Optic Tectum_C11	adult	6366	GO:0006887	exocytosis	50/3454	82/7929	0.609756	1.39976	3.19666	0.00106619	0.0572949	0.0533629	rab3da/rap1ab/il1rapl1b/rab3ab/rab40b/llgl2/exoc6/stx3b/cplx2b/dtnbp1a/syt11b/snap25b/snap23.1/napba/cplx3b/syt11a/rims3/stx1b/tmem79a/rab3aa/cplx4c/rab11bb/exoc1/vps18/rab15/otofa/stxbp5a/snap25a/exoc8/rab10/stxbp1a/scamp1/sdf4/ralaa/scamp5a/syt12/rab40c/lin7b/llgl1/exoc4/rap1b/lin7a/syt7b/syt4/exoc6b/rab8b/lin7c/syt13/rap1aa/septin5a	50
Optic Tectum_C11	adult	6366	GO:0009648	photoperiodism	14/3454	17/7929	0.823529	1.89049	3.22893	0.00125402	0.0627805	0.058472	per1a/per3/cry1b/per2/clocka/cry3b/cry4/cry2/bmal1a/cry1a/npas2/per1b/bmal1b/cry3a	14
Optic Tectum_C11	adult	6366	GO:0051963	regulation of synapse assembly	14/3454	17/7929	0.823529	1.89049	3.22893	0.00125402	0.0627805	0.058472	rtn4rl2a/slit1a/pdzd11/robo2/clstn2a/ephb3a/clstn1/epb41l3a/lin7b/lin7a/srgap1b/tncb/lin7c/mycbp2	14
Optic Tectum_C11	adult	6366	GO:0048638	regulation of developmental growth	35/3454	54/7929	0.648148	1.48789	3.16037	0.00129316	0.0627805	0.058472	runx1/slit2/dscama/ewsr1a/cntn2/cdkl5/becn1/slit1a/pdzd11/robo2/atg5/yap1/sema3d/ncaldb/pard6gb/hdac1/epha4b/epha4a/pard3ab/lats1/cdk9/dip2ba/pik3cd/clstn1/cebpd/lin7b/lin7a/tncb/wwc3/ruvbl1/lin7c/mapk14a/dbnlb/plxna3/mycbp2	35
Optic Tectum_C11	adult	6366	GO:0060341	regulation of cellular localization	35/3454	54/7929	0.648148	1.48789	3.16037	0.00129316	0.0627805	0.058472	camk2d2/mcoln1a/camk2g1/vti1b/dennd10/gpc4/gpc3/mid1ip1l/lyplal1/itgb1bp1/ezra/eipr1/map2k1/c2cd5/pard6gb/npc1/gpc1b/ezrb/cnstb/nf2b/oaz1b/yipf5/camk2a/gpc5b/map2k2a/oaz1a/rab11fip3/cep290/creb3l2/nf2a/camk2b1/msna/ap1b1/mesd/gripap1	35
Optic Tectum_C11	adult	6366	GO:0006816	calcium ion transport	44/3454	71/7929	0.619718	1.42262	3.1425	0.00130735	0.0627805	0.058472	trpc5a/smdt1b/atp2b2/homer3b/cacna1ab/cacna1da/slc8a3/mcu/micu1/nr3c1/slc8a2b/lgals3b/slc24a4a/cacng8a/cacng7a/cacnb2b/fkbp1b/atp2a2b/slc8a4a/cacna2d2b/atp2b3b/plcg1/trpc1/cacnb1/cacng2a/cacna1c/wnt5b/cacna1ba/grin1b/nalf2/homer1b/orai2/cacnb4b/ryk/cacna2d2a/tpcn2/slc8a4b/cacnb2a/casq1b/atp2a2a/atp2b3a/tmco1/fkbp1aa/ramp1	44
Optic Tectum_C11	adult	6366	GO:0048667	cell morphogenesis involved in neuron differentiation	136/3454	257/7929	0.529183	1.21479	3.07522	0.00135752	0.0635892	0.0592252	slit2/anos1a/tuba8l2/nrp2a/appa/en1b/efnb2b/robo3/dclk1a/dscama/nfasca/cntn2/cdkl5/rab3ab/rac3b/llgl2/unk/fam53b/klc1a/kifbp/zfyve26/atl1/slit1a/sqstm1/cyfip2/unc5a/ncam1b/lhx1a/robo2/fat3a/gap43/efna3b/snx27b/si:ch211-113g11.6/vegfaa/cobl/nptnb/sema4ba/clns1a/pak1/aplp2/sema3d/ncaldb/pard6gb/thsd7aa/efna1a/ptprfb/rab3aa/ctnnd2b/ptch2/epha4b/epha4a/adcy8/pard3ab/hecw1b/ephb3a/usp33/cnr1/cdh2/elp3/fzd3a/enah/ubap1/unc5da/ncam1a/notch1a/bsg/tmem59l/pak2b/dag1/uba1/agrn/dip2ba/scn8aa/kif1b/pik3cd/clstn1/nrp1a/boc/met/plxnb2b/lrrc4ca/stat3/tlcd3ba/mapk3/kcnc3a/nsfa/cdk5r1a/rac3a/aldoaa/rac1b/prmt8b/sema3aa/nrcama/caprin2/ppp1r12a/optn/chst11/rtn4r/tncb/map1b/efnb1/nova1/tppp2/olfm1a/cdk5r2a/etv5b/ryk/ptprfa/nipa1/tardbpb/gli1/rtn4a/kalrnb/en2a/scrib/cdh11/vangl2/neo1a/ist1/elavl4/nexn/mapk14a/mfn2/dbnlb/mecp2/plxna3/cdk5r2b/mycbp2/kctd12.1/kif5c/chn1/efnb2a/kif5aa/appb/gli2a	136
Optic Tectum_C11	adult	6366	GO:0098660	inorganic ion transmembrane transport	135/3454	255/7929	0.529412	1.21532	3.07033	0.00138054	0.0635892	0.0592252	trpc5a/atp1b1b/atp1a1a.1/tusc3/glrba/glra3/smdt1b/atp5pf/slc20a1b/kcnip3b/kcnip1b/slc9a6b/atp2b2/atp5f1b/slc6a1b/tpcn3/cacna1ab/cacna1da/gabrz/kcnk1a/kcnma1a/kcnk1b/slc8a3/slc25a28/mcu/micu1/slc30a10/gabrb2a/atp7a/nr3c1/glra1/slc9a6a/glrbb/gabra4/fxyd6/slc8a2b/atp1b3b/atp1a3b/fxyd6l/kcnj21/fxyd3/atp6v1c1a/ano10a/kcnk10b/slc30a1b/slc24a4a/slc6a15/dmxl2/kcnk6/cacng8a/scn1bb/atp1a3a/cacng7a/dpp6b/kcnn1a/atp6v1h/cacnb2b/ankhb/slc6a9/slc39a6/kcnk10a/slc30a1a/slc30a2/fkbp1b/atp2a2b/slc8a4a/gabrg2/gabra1/atp5fa1/atp5f1d/kcnh1b/asic1b/cacna2d2b/atp2b3b/kcnab2b/plcg1/scn8aa/slc9a8/atp1b2a/slc6a1a/ca2/asic1c/kcnc3b/atp6v0cb/trpc1/atp6v0a1b/abcc8/slc25a3b/kcnj11l/kcnc1b/cacnb1/cacng2a/kcnc3a/kcnd2/kcnc2/cacna1c/atp6v1f/ano2b/wnt5b/si:ch211-225b11.1/ap1b1/cacna1ba/grin1b/atp5l/nalf2/tmem175/slc31a1/scn1lab/cacnb4b/ryk/scn8ab/cacna2d2a/slc39a13/ano5b/kcnc1a/atp6v0d1/ano1a/tpcn2/slc8a4b/cacnb2a/casq1b/atp2a2a/kcnn1b/atp2b3a/tmco1/slc6a17/kcnd3/slc20a2/slc12a5b/fkbp1aa/asic1a/slc6a6a/slc6a8/nalcn/slc40a1	135
Optic Tectum_C11	adult	6366	GO:0030097	hemopoiesis	165/3454	318/7929	0.518868	1.19111	3.05583	0.00141317	0.0637907	0.0594128	runx1/trim2a/parn/hmgcs1/adnpa/rpl22/tmem178a/irf2bp2b/ptenb/mta3/qki2/sufu/urb2/zmiz1a/hif1aa/brf1a/irf2bp2a/npas4l/meis1b/hspa9/maea/smyd5/med12/fgf1a/nr3c1/phf6/sfxn1/brd8b/numbl/sbds/supt5h/cbl/sae1/kmt2a/hif1al/arrb1/sirt2/znf574/hdac9b/rps19/tgfbr2b/vegfaa/brd2b/eomesb/srp54/ptena/atp5if1b/wdr43/ythdf2/qkia/kdm1a/rcor1/numb/dlst/pak1/rps3/yap1/lmo2/dner/mturn/csnk2b/hdac1/myclb/tmem64/tpd52/ago2/erf/brd2a/atp5if1a/rps27.1/mycb/npc1/mib1/acvr1l/slc39a6/tfr1a/upf1/brf1b/clocka/sh3rf1/max/rps7/foxo3b/snx3/atf3/flvcr1/fosab/batf/gata4/rps29/ufl1/fech/jak2a/rnf145b/dkc1/nop14/spry4/notch1a/rpl35/cdk9/tal1/marchf2/yjefn3/mbd3b/arhgef3/smarcd1/plcg1/kif1b/adtrp1/myca/ncoa2/bmi1a/eif1axb/ube2ib/mastl/psmd13/snrkb/ambra1b/rpl19/kri1/slc4a1a/rps15a/kat8/prkcbb/gna13b/ube2ia/brd4/sumo2b/tnpo3/taf3/waslb/wnt5b/scube1/tet3/sart3/smarca1/klf9/tescb/ncor1/f2r/camk4/adora2b/zbtb11/jak1/atf4a/vhl/tspo/mych/slc25a38b/kalrnb/nop10/nelfa/haus3/tle3b/dhx15/trim33/suv39h1b/ncor2/mfn2/agtpbp1/etv5a/epc2/idh1/med14/slc40a1	165
Optic Tectum_C11	adult	6366	GO:0043113	receptor clustering	Dec-54	14/7929	0.857143	1.96766	3.18351	0.00151049	0.0643241	0.0599097	erbin/dlg2/gphna/dlg1b/gphnb/dag1/agrn/pick1/magi2a/dlg1a/mesd/scrib	12
Optic Tectum_C11	adult	6366	GO:0060415	muscle tissue morphogenesis	Dec-54	14/7929	0.857143	1.96766	3.18351	0.00151049	0.0643241	0.0599097	fbxo32/dpf3/gata4/myo5b/klf2a/rbx1/rbfox1/mylpfa/cemip2/rbfox2/mybpc3/mstnb	12
Optic Tectum_C11	adult	6366	GO:0070509	calcium ion import	Dec-54	14/7929	0.857143	1.96766	3.18351	0.00151049	0.0643241	0.0599097	cacna1ab/cacna1da/slc8a3/micu1/nr3c1/slc8a2b/lgals3b/slc8a4a/cacna1c/cacna1ba/nalf2/slc8a4b	12
Optic Tectum_C11	adult	6366	GO:0043153	entrainment of circadian clock by photoperiod	Oct-54	Nov-29	0.909091	2.08691	3.16904	0.00162452	0.0678991	0.0632393	per1a/per3/cry1b/per2/cry3b/cry4/cry2/cry1a/per1b/cry3a	10
Optic Tectum_C11	adult	6366	GO:0016192	vesicle-mediated transport	249/3454	498/7929	0.5	1.1478	2.99303	0.00165963	0.0681052	0.0634312	clta/sh3gl2a/itsn1/caly/rab3da/vps54/erbin/vamp2/vps36/synj1/cltca/snx30/rap1ab/rabif/mon1a/sort1a/ap5b1/cdc42/vamp3/il1rapl1b/rab3ab/syn2b/becn1/mgrn1a/rhoq/sncgb/vti1a/rab40b/csnk1db/llgl2/chmp6b/kdelr2b/exoc6/ap5s1/smap1/vti1b/trip11/golga5/mfsd2aa/lmbrd1/tmem50a/ldlrap1b/dennd10/stx3b/cplx2b/tmed9/lman2/yif1a/gpc3/clint1a/ap1ar/sncb/hip1/cltcb/vps26b/gosr1/vps53/ankrd13b/arl4aa/cog6/arrb1/ap2s1/trappc4/snx27b/dtnbp1a/lyplal1/syt11b/ptpn23a/rab5ab/vamp1b/sec23a/lgals3b/snap25b/ston2/itsn2b/snap23.1/napba/ap5m1/ezra/arf6b/vps39/eipr1/vps9d1/map2k1/dmxl2/arfgap2/ap2m1b/yif1b/cplx3b/cog8/c2cd5/zgc:63863/rab42a/ptpn23b/atp9b/syt11a/rims3/ldlrap1a/arl4ab/spire1a/elmo1/vps50/vps45/pdcd6ip/stx1b/tmem79a/vamp1a/rab6bb/csnk1g2a/rab3aa/xkr4/stam/stard3nl/amph/ap1g2/mib1/tfr1a/sft2d3/cplx4c/rab11bb/usp33/ezrb/tmed5/xkr6b/scfd2/exoc1/tmem251/vps18/rab15/otofa/stxbp5a/snx3/snap25a/cnstb/exoc8/tmed10/rab10/myo6a/stxbp1a/myo5b/nf2b/scamp1/yipf5/nsg2/notch1a/arl4ca/necap2/marchf2/map2k2a/cep19/rabggta/atp13a2/sdf4/clstn1/pacsin1a/tmed4/syn2a/rab11fip3/napga/ralaa/ergic2/scamp5a/spire2/chmp1a/snx1a/syt12/bet1l/srl/mapk8ip3/slc17a7a/spag9a/copz2/rabep2/rab40c/lin7b/pick1/nsfa/rab11fip4a/csnk1da/llgl1/fscn1a/dnm2a/jmjd6/lmtk2/gdi2/grip1/exoc4/copg2/rap1b/lin7a/cog5/creb3l2/pacsin2/nf2a/git2a/msna/nlgn3b/tbc1d8b/ap1b1/sptbn2/bmp2k/tmem175/snx18a/golph3a/epg5/scarb2a/ap2b1/rab14l/rab11fip4b/rab6ba/lrp8/rp2/rab22a/slc32a1/sh3gl3a/syt7b/rab39bb/syt4/pik3c3/rgp1/exoc6b/arrb2b/ap1s1/copb1/rab8b/tmed3/lin7c/slc17a6b/syt13/scrib/vps35/csnk1g1/sec24d/fnbp1l/sh3gl1b/csnk1g2b/sort1b/rap1aa/syn1/septin5a/rer1/bin3/rab7b/bcap31/gripap1/ramp1/pikfyve/ccdc93/cerkl	249
Optic Tectum_C11	adult	6366	GO:0140352	export from cell	85/3454	153/7929	0.555556	1.27533	3.02115	0.00172233	0.0691483	0.0644028	atp1b1b/atp1a1a.1/rab3da/tmem167a/rap1ab/park7/il1rapl1b/rab3ab/syn2b/rab40b/llgl2/exoc6/prkn/mcu/stx3b/nr3c1/cplx2b/pdzd11/fxyd6/atp1b3b/atp1a3b/fxyd6l/dtnbp1a/syt11b/fxyd3/snap25b/marcksb/snap23.1/napba/cplx3b/syt11a/rims3/edn1/stx1b/atp1a3a/tmem79a/rab3aa/kiss1ra/adcy8/cplx4c/rab11bb/exoc1/vps18/rab15/otofa/stxbp5a/snap25a/exoc8/rab10/stxbp1a/scamp1/sdf4/atp1b2a/syn2a/asic1c/ralaa/scamp5a/drd4a/syt12/rab40c/lin7b/llgl1/exoc4/copg2/slc38a2/rap1b/lin7a/creb3l2/aacs/syt7b/syt4/rgp1/exoc6b/rab8b/lin7c/syt13/ptprn2/sec24d/kcnd3/rap1aa/syn1/septin5a/asic1a/caska/ptprna	85
Optic Tectum_C11	adult	6366	GO:0060026	convergent extension	58/3454	99/7929	0.585859	1.3449	3.0337	0.00176192	0.0691483	0.0644028	slit2/creb1a/appa/pigp/mpzl1l/rap1ab/cdh4/ptenb/map2k4b/desi2/lzts2a/rock2a/marchf5/mcu/disc1/gpc4/rack1/ptk2ab/vegfaa/ctnnb1/marcksb/ppp1cb/ptpreb/hipk2/pak1/hdac1/ctnnb2/tnika/acvr1l/lats1/tab2/cdh2/daam1b/akap12b/gata4/fynb/ptpra/csrp1a/csk/bbs4/prmt1/ier2a/gna13b/dnm2a/dcn/rap1b/ppp1r12a/wnt5b/fzd7b/ryk/zeb2b/scrib/vangl2/rap1aa/fzd7a/eaf2/zeb2a/appb	58
Optic Tectum_C11	adult	6366	GO:0008038	neuron recognition	18/3454	24/7929	0.75	1.7217	3.1107	0.00177696	0.0691483	0.0644028	slit2/anos1a/robo3/dscama/robo2/gap43/nptnb/sema3d/adcy8/ephb3a/cnr1/cdh2/bsg/nrp1a/tncb/nexn/mycbp2/efnb2a	18
Optic Tectum_C11	adult	6366	GO:0060027	convergent extension involved in gastrulation	34/3454	53/7929	0.641509	1.47265	3.03298	0.00196307	0.0747609	0.0696302	pigp/rap1ab/cdh4/ptenb/map2k4b/desi2/rock2a/mcu/disc1/gpc4/rack1/ptk2ab/marcksb/ptpreb/tnika/acvr1l/lats1/tab2/cdh2/fynb/ptpra/csrp1a/csk/bbs4/prmt1/rap1b/wnt5b/fzd7b/ryk/zeb2b/scrib/vangl2/fzd7a/zeb2a	34
Optic Tectum_C11	adult	6366	GO:0007507	heart development	174/3454	339/7929	0.513274	1.17827	2.9472	0.00198744	0.0747609	0.0696302	atp1a1a.1/runx1/mbnl2/slit2/sh3pxd2aa/dand5/adamts5/ilk/grk3/mat2aa/cdh4/skib/brk1/becn1/sox9a/bmpr1ab/foxk2a/tcf7l2/camk2g1/grem2b/ldb3a/bag3/rtf1/rock2a/npas4l/meis1b/med12/cfl1/gpc3/septin6/csnk1a1/ttc9c/wdr62/gsk3ab/cadm4/fbxo32/mef2d/tgfbr2b/vegfaa/zfpm2a/pabpc1a/atg5/cobl/mgaa/smyd3/rcan3/yy1a/crip2/fosl2/cfdp1/mef2aa/plekha7a/pak1/yap1/leo1/daw1/pdcd10a/sema3d/zfpm2b/cfap20/snrpd1/pleca/pard6gb/hdac1/wasf2/eif3hb/sdc2/pygo2/stk25b/rnf2/tgfbr1a/ptch2/carmil3/mib1/acvr1l/ankrd6b/nup43/tab2/cdh2/fryl/dpf3/fntb/atf3/gata4/smyd2b/atp2a2b/myo5b/slc8a4a/pdlim4/camk2a/sap30l/notch1a/cdk9/klf2a/ttc39c/tal1/mbd3b/pdcd4b/add3a/eya4/pou6f1/csrp1a/bmp7b/nrp1a/tgfbr1b/ube2ib/septin15/ndrg4/gins3/mical2b/fbln1/cep290/poc1b/bbs4/nfat5a/rbx1/rbfox1/rarab/thraa/gna13b/llgl1/gfer/foxk1/eif3ba/ube2ia/chrm2a/rap1b/cacna1c/atp6v1f/nav3/gpr22a/coa6/cemip2/dhfr/spns2/ywhag1/nr2f1a/rangrf/nipbla/stk24b/bmpr2a/ccdc40/stk25a/rbfox2/rp2/vdrb/ruvbl1/kdm6al/acd/mybpc3/atp6v0d1/smarcd3b/vangl2/cacnb2a/chsy1/unc45b/atp2a2a/ndufb11/skia/nexn/tspy/rap1aa/ptch1/ogg1/egr3/tcf7l1b/plxna3/bmpr2b/eaf2/mstnb/nckap1/dhrs9/tmsb4x/gsk3ba	174
Optic Tectum_C11	adult	6366	GO:0050770	regulation of axonogenesis	23/3454	33/7929	0.69697	1.59996	3.03406	0.00214264	0.0792779	0.0738371	slit2/dscama/cntn2/cdkl5/slit1a/robo2/pak1/pard6gb/epha4b/epha4a/pard3ab/ephb3a/pak2b/dip2ba/pik3cd/clstn1/nrp1a/plxnb2b/lrrc4ca/tncb/mapk14a/dbnlb/plxna3	23
Optic Tectum_C11	adult	6366	GO:0048598	embryonic morphogenesis	200/3454	395/7929	0.506329	1.16233	2.90755	0.00221852	0.0807612	0.0752186	pcdh18a/atp1a1a.1/fat1a/gria2a/mab21l2/htt/arhgef7b/bcl9/dand5/abcb6a/pigp/dscama/grk3/hmgcs1/rap1ab/cdh4/mapkapk2a/skib/cdkl5/cdc42/znf281b/ptenb/sox9a/zeb1b/foxk2a/map2k4b/ccdc57/cyth1b/camk2g1/desi2/lzts2a/rock2a/mcu/nolc1/disc1/meis1b/med12/nr3c1/ccdc85b/gpc4/cfl1/hs6st2/gpc3/sox3/pcdh19/ttc9c/rack1/traf4a/lhx1a/gsk3ab/ptk2ab/phactr4b/eif3ea/vegfaa/dyrk1b/rab5ab/fzd6/eomesb/trim71/cobl/sec23a/mgaa/marcksb/wdr43/calm1a/ythdf2/ptpreb/crim1/arf6b/pygo1/pak1/leo1/daw1/sema3d/cfap20/sp4/pard6gb/edn1/sdc2/pygo2/hs2st1a/sap130b/rnf2/tnika/rock1/npc1/epha4a/mib1/acvr1l/slc39a6/pard3ab/ankrd6b/lats1/tab2/ezrb/cdh2/ahsa1a/sox11b/lbr/gata4/fynb/myo6a/ptpra/esrra/slc8a4a/camk2a/sap30l/notch1a/klf2a/ttc39c/tal1/dusp5/dstyk/lrrc23/ptpn11b/eya4/cnbpa/csrp1a/mapre2/ube2ib/zic1/tfap2a/ndrg4/snrkb/mical2b/fbln1/cep290/csk/bbs4/stat3/xylt1/prmt1/gna13b/llgl1/fscn1a/foxk1/ube2ia/cyth1a/rap1b/cacna1c/atp6v1f/ppp1r12a/gata3/gpr22a/wnt5b/mapk1/git2a/cemip2/dhfr/spns2/efnb1/ift74/rangrf/col27a1b/nipbla/fzd7b/bmpr2a/cdk5r2a/cacnb4b/ccdc40/ryk/rp2/vdrb/crbn/gli1/zeb2b/sox19b/nr1h3/atp6v0d1/mdka/shrprbck1r/en2a/scrib/vangl2/neo1a/rpl13/sec24d/cacnb2a/chsy1/atp2a2a/skia/ybx1/hcfc1b/plxna3/bmpr2b/fzd7a/etv5a/eaf2/zeb2a/efnb2a/zic5/zic2a/dlx1a/dlx2a/med14/gli2a/hdac4/dhrs9/tmsb4x/gsk3ba	200
Optic Tectum_C11	adult	6366	GO:0032940	secretion by cell	74/3454	132/7929	0.560606	1.28693	2.92039	0.00241188	0.0860193	0.0801159	rab3da/tmem167a/rap1ab/park7/il1rapl1b/rab3ab/syn2b/rab40b/llgl2/exoc6/prkn/mcu/stx3b/cplx2b/pdzd11/dtnbp1a/syt11b/snap25b/marcksb/snap23.1/napba/cplx3b/syt11a/rims3/edn1/stx1b/tmem79a/rab3aa/kiss1ra/adcy8/cplx4c/rab11bb/exoc1/vps18/rab15/otofa/stxbp5a/snap25a/exoc8/rab10/stxbp1a/scamp1/sdf4/syn2a/asic1c/ralaa/scamp5a/drd4a/syt12/rab40c/lin7b/llgl1/exoc4/copg2/slc38a2/rap1b/lin7a/creb3l2/aacs/syt7b/syt4/rgp1/exoc6b/rab8b/lin7c/syt13/ptprn2/sec24d/rap1aa/syn1/septin5a/asic1a/caska/ptprna	74
Optic Tectum_C11	adult	6366	GO:0048568	embryonic organ development	172/3454	336/7929	0.511905	1.17513	2.88181	0.00243918	0.0860193	0.0801159	atp1a1a.1/fat1a/runx1/gria2a/mab21l2/trim2a/htt/bcl9/dand5/abcb6a/grk3/hmgcs1/rap1ab/skib/cdkl5/sox9a/mta3/foxk2a/ccdc57/camk2g1/egr2b/utp25/nolc1/disc1/npas4l/meis1b/smyd5/med12/nr3c1/gpc4/hs6st2/sox3/ttc9c/numbl/traf4a/arrb1/gsk3ab/hdac9b/phactr4b/ctps1b/eif3ea/vegfaa/fzd6/cobl/sec23a/mgaa/wdr43/crim1/numb/pygo1/pak1/yap1/lmo2/leo1/daw1/sema3d/cfap20/ctps1a/pard6gb/edn1/pygo2/rnf2/cdh7a/npc1/epha4a/mib1/acvr1l/pard3ab/tfr1a/cdh2/clocka/ahsa1a/vps18/sox11b/foxo3b/gata4/myo6a/slc8a4a/jak2a/camk2a/sap30l/notch1a/ttc39c/tal1/dstyk/lrrc23/ptpn11b/eya4/cnbpa/ncoa2/bmi1a/mapre2/ube2ib/plod2/tfap2a/ndrg4/snrkb/mical2b/cep290/bbs4/stat3/slc4a1a/xylt1/kat8/prkcbb/llgl1/fscn1a/foxk1/eif3ba/ube2ia/rap1b/cacna1c/atp6v1f/gata3/gpr22a/wnt5b/scube1/smarca1/cemip2/dhfr/spns2/efnb1/scarb2a/rangrf/col27a1b/nipbla/bmpr2a/ccdc40/pbx1b/atf4a/rp2/vdrb/crbn/tspo/tead3b/nop10/copb1/nr1h3/atp6v0d1/celf1/shrprbck1r/vangl2/rpl13/sec24d/dhx15/cacnb2a/znf219/chsy1/trim33/atp2a2a/skia/pbx3b/ogg1/egr3/hsd17b4/hcfc1b/plxna3/bmpr2b/vwa8/etv5a/epc2/efnb2a/zic2a/dlx1a/dlx2a/med14/gli2a/slc40a1/hdac4/dhrs9/tmsb4x/gsk3ba	172
Optic Tectum_C11	adult	6366	GO:0016055	Wnt signaling pathway	93/3454	171/7929	0.54386	1.24848	2.88581	0.00259372	0.0900619	0.0838811	bcl9/fbxw11b/ndrg3a/sulf2a/adnpa/otud5b/strn/wnt3/tcf7l2/csnk1db/fam53b/ppm1ba/lzts2a/ppm1aa/rock2a/lrrfip2/gpc3/csnk1a1/rack1/nxn/gsk3ab/sybu/fzd1/cdk14/fzd6/ctnnb1/dact1/irf2bpl/jade1/gskip/fzd3b/pygo1/dmxl2/fzd9b/bcl9l/ap2m1b/grb10a/csnk2b/hdac1/stk3/ctnnb2/pygo2/hs2st1a/csnk1g2a/chd8/fzd8b/ankrd6b/jun/ppm1ab/foxo3b/fzd3a/aida/ppm1nb/rnf14/gpc5b/ndrg3b/ctnnbip1/rnf146/csrp1a/amer2/hbp1/nlk1/csnk1da/caprin2/mdfic/wnt5b/tet3/kremen1/amer1/cemip2/prkaa1/rgs3a/tnksb/fzd7b/ryk/crbn/ddit3/zeb2b/mesd/rab8b/lgr4/tle3b/ndrg2/vangl2/csnk1g1/tollip/csnk1g2b/fzd10/tcf7l1b/otud5a/fzd7a/eaf2/gsk3ba	93
Optic Tectum_C11	adult	6366	GO:0098662	inorganic cation transmembrane transport	118/3454	223/7929	0.529148	1.21471	2.8572	0.00274414	0.0938413	0.0874011	trpc5a/atp1b1b/atp1a1a.1/tusc3/smdt1b/atp5pf/kcnip3b/kcnip1b/slc9a6b/atp2b2/atp5f1b/slc6a1b/tpcn3/cacna1ab/cacna1da/kcnk1a/kcnma1a/kcnk1b/slc8a3/slc25a28/mcu/micu1/slc30a10/atp7a/nr3c1/slc9a6a/fxyd6/slc8a2b/atp1b3b/atp1a3b/fxyd6l/kcnj21/fxyd3/atp6v1c1a/kcnk10b/slc30a1b/slc24a4a/slc6a15/dmxl2/kcnk6/cacng8a/scn1bb/atp1a3a/cacng7a/dpp6b/kcnn1a/atp6v1h/cacnb2b/slc6a9/slc39a6/kcnk10a/slc30a1a/slc30a2/fkbp1b/atp2a2b/slc8a4a/atp5fa1/atp5f1d/kcnh1b/asic1b/cacna2d2b/atp2b3b/kcnab2b/plcg1/scn8aa/slc9a8/atp1b2a/slc6a1a/ca2/asic1c/kcnc3b/atp6v0cb/trpc1/atp6v0a1b/abcc8/kcnj11l/kcnc1b/cacnb1/cacng2a/kcnc3a/kcnd2/kcnc2/cacna1c/atp6v1f/wnt5b/si:ch211-225b11.1/ap1b1/cacna1ba/grin1b/atp5l/nalf2/tmem175/slc31a1/scn1lab/cacnb4b/ryk/scn8ab/cacna2d2a/slc39a13/kcnc1a/atp6v0d1/tpcn2/slc8a4b/cacnb2a/casq1b/atp2a2a/kcnn1b/atp2b3a/tmco1/slc6a17/kcnd3/slc12a5b/fkbp1aa/asic1a/slc6a6a/slc6a8/nalcn/slc40a1	118
Optic Tectum_C11	adult	6366	GO:0007409	axonogenesis	127/3454	242/7929	0.524793	1.20472	2.84136	0.00285426	0.0961502	0.0895516	slit2/anos1a/tuba8l2/nrp2a/appa/en1b/efnb2b/robo3/dclk1a/dscama/nfasca/cntn2/cdkl5/rab3ab/rac3b/fam53b/klc1a/kifbp/zfyve26/atl1/slit1a/sqstm1/cyfip2/unc5a/ncam1b/lhx1a/robo2/gap43/efna3b/snx27b/si:ch211-113g11.6/vegfaa/nptnb/sema4ba/clns1a/pak1/aplp2/sema3d/ncaldb/pard6gb/thsd7aa/efna1a/ptprfb/rab3aa/ptch2/epha4b/epha4a/adcy8/pard3ab/ephb3a/usp33/cnr1/cdh2/elp3/fzd3a/enah/ubap1/unc5da/ncam1a/notch1a/bsg/tmem59l/pak2b/dag1/uba1/agrn/dip2ba/scn8aa/kif1b/pik3cd/clstn1/nrp1a/boc/met/plxnb2b/lrrc4ca/stat3/tlcd3ba/mapk3/kcnc3a/nsfa/cdk5r1a/rac3a/aldoaa/rac1b/sema3aa/nrcama/ppp1r12a/optn/chst11/rtn4r/tncb/map1b/efnb1/nova1/tppp2/olfm1a/cdk5r2a/etv5b/ryk/ptprfa/nipa1/tardbpb/gli1/rtn4a/kalrnb/en2a/scrib/cdh11/vangl2/neo1a/ist1/elavl4/nexn/mapk14a/mfn2/dbnlb/mecp2/plxna3/cdk5r2b/mycbp2/kif5c/chn1/efnb2a/kif5aa/appb/gli2a	127
Optic Tectum_C11	adult	6366	GO:0051239	regulation of multicellular organismal process	207/3454	412/7929	0.502427	1.15337	2.80878	0.00299454	0.096916	0.0902648	atp1a1a.1/fgf20a/runx1/msmo1/slit2/rtn4rl2a/ilk/robo3/dscama/grk3/ewsr1a/iars1/ikbke/cntn2/sulf2a/adnpa/otud5b/cdkl5/tmem178a/bhlhe40/irf2bp2b/mafgb/becn1/znf281b/ptenb/maff/sox9a/zeb1b/adrb1/llgl2/qki2/akt3a/mavs/hif1an/zmiz1a/hif1aa/btbd6a/tmx1/mcu/disc1/npas4l/meis1b/slit1a/smyd5/med12/fgf1a/phf6/pcdh19/rack1/scn4ba/scn2b/numbl/lhx1a/robo2/arrb1/sirt2/rps19/vegfaa/gpatch3/atg5/ptena/ythdf2/qkia/htr1d/kdm1a/numb/zbtb24/ctbp2a/nptnb/panx2/bhlhe41/n4bp1/bcar1/plekha7a/yap1/akt2/dner/ccn2b/cfap20/mturn/scn1bb/ppp1r11/hdac1/tmem64/ripor2/mtdha/elmo1/edn1/vps45/erf/rnf2/atp6v1h/ankhb/fam49ba/ptch2/egfra/clstn2a/epha4b/epha4a/basp1/scg2b/hes6/per2/ripk2/ephb3a/cnr1/lats1/sh3rf1/med23/zbtb1/sox11b/tnfrsf21/vash2/fkbp1b/batf/aida/atp2a2b/zbtb16a/nf2b/esrra/jak2a/notch1a/cdk9/tal1/yjefn3/add3a/kcnab2b/plcg1/dip2ba/pik3cd/clstn1/bmp7b/myca/fam49bb/nrp1a/smpx/mynn/neurod6a/uba2/bmal1a/cnot2/nptna/scamp5a/parvb/plxnb2b/ambra1b/stat3/narfl/nlk1/col1a1a/nr1d1/kat8/elavl3/brd4/tspan12/mtpn/chrm2a/b2m/tbk1/sox5/caprin2/cacna1c/gata3/nf2a/tet3/cemip2/tncb/spns2/tescb/hspb1/bmp2k/f2r/olfm1a/zbtb20/scn1lab/wwc3/vhl/ruvbl1/gli1/nelfa/rgp1/mybpc3/lgr4/nr1h3/atg13/tshz3b/tp53bp1/kars1/casq1b/atp2a2a/skia/ptch1/mtor/fkbp1aa/b2ml/dbnlb/nr2c2/mecp2/otud5a/bmpr2b/zic5/hspd1/dlx1a/dlx2a/med14/gli2a/mstnb	207
Optic Tectum_C11	adult	6366	GO:0055008	cardiac muscle tissue morphogenesis	Nov-54	13/7929	0.846154	1.94243	2.98754	0.00300581	0.096916	0.0902648	fbxo32/dpf3/gata4/myo5b/klf2a/rbx1/rbfox1/cemip2/rbfox2/mybpc3/mstnb	11
Optic Tectum_C11	adult	6366	GO:0099072	regulation of postsynaptic membrane neurotransmitter receptor levels	Nov-54	13/7929	0.846154	1.94243	2.98754	0.00300581	0.096916	0.0902648	erbin/dlg2/stx3b/cacng8a/cacng7a/dlg1b/cacng2a/grip1/dlg1a/scrib/gripap1	11
Optic Tectum_C19	3 dpf	483	GO:0000122	negative regulation of transcription by RNA polymerase II	23/266	176/7929	0.130682	3.8954	7.23691	1.84e-08	2.52e-05	2.25e-05	nr1d4b/sox12/nr2f6b/ldb1a/sox4b/insm1b/zfpm1/skor1b/sox4a/sirt6/sox11b/insm1a/ripply1/bcor/noc2l/rarga/cbx2/cbx4/gata3/nr2f1a/skia/dnmt3ba/zeb2a	23
Optic Tectum_C19	3 dpf	483	GO:0048048	embryonic eye morphogenesis	10/266	31/7929	0.322581	9.61557	8.95426	3.63e-08	2.52e-05	2.25e-05	tcf7l1a/sox4b/sox4a/epha4a/pard3ab/cdh2/sox11b/efnb1/wnt11f2/efnb2a	10
Optic Tectum_C19	3 dpf	483	GO:0051253	negative regulation of RNA metabolic process	28/266	280/7929	0.1	2.98083	6.28704	1.85e-07	8.55e-05	7.63e-05	nr1d4b/sox12/nr2f6b/ldb1a/sox4b/insm1b/zfpm1/znf423/skor1b/igf2bp3/sox4a/runx1t1/sirt6/sox11b/insm1a/ripply1/bcor/noc2l/rarga/cbx2/cbx4/igf2bp1/gata3/nr2f1a/skia/dnmt3ba/igf2bp2a/zeb2a	28
Optic Tectum_C19	3 dpf	483	GO:0007417	central nervous system development	38/266	472/7929	0.0805085	2.39982	5.8423	3.41e-07	0.000118321	0.000105629	tcf7l1a/draxina/nfasca/sox12/wnt3/socs3b/qki2/tacc3/marcksl1a/fgfr2/pou3f1/sox4b/pomgnt2/nr2f2/sox4a/mfsd2ab/rnf220a/epha4a/pard3ab/cdh2/dll4/sox11b/marcksa/insm1a/lhx5/kdm7ab/pbx4/gas2l3/ascl1a/gata3/wnt11f2/dlb/nr2f1a/lrp8/bdnf/zeb2a/gtdc1/efnb2a	38
Optic Tectum_C19	3 dpf	483	GO:0048596	embryonic camera-type eye morphogenesis	8/266	24/7929	0.333333	9.93609	8.16818	6.66e-07	0.000185034	0.000165185	tcf7l1a/sox4b/sox4a/epha4a/sox11b/efnb1/wnt11f2/efnb2a	8
Optic Tectum_C19	3 dpf	483	GO:0045934	negative regulation of nucleobase-containing compound metabolic process	28/266	301/7929	0.0930233	2.77286	5.8422	8.22e-07	0.000190399	0.000169974	nr1d4b/sox12/nr2f6b/ldb1a/sox4b/insm1b/zfpm1/znf423/skor1b/igf2bp3/sox4a/runx1t1/sirt6/sox11b/insm1a/ripply1/bcor/noc2l/rarga/cbx2/cbx4/igf2bp1/gata3/nr2f1a/skia/dnmt3ba/igf2bp2a/zeb2a	28
Optic Tectum_C19	3 dpf	483	GO:0045892	negative regulation of DNA-templated transcription	25/266	255/7929	0.0980392	2.92238	5.81328	1.26e-06	0.000219345	0.000195815	nr1d4b/sox12/nr2f6b/ldb1a/sox4b/insm1b/zfpm1/znf423/skor1b/sox4a/runx1t1/sirt6/sox11b/insm1a/ripply1/bcor/noc2l/rarga/cbx2/cbx4/gata3/nr2f1a/skia/dnmt3ba/zeb2a	25
Optic Tectum_C19	3 dpf	483	GO:1902679	negative regulation of RNA biosynthetic process	25/266	255/7929	0.0980392	2.92238	5.81328	1.26e-06	0.000219345	0.000195815	nr1d4b/sox12/nr2f6b/ldb1a/sox4b/insm1b/zfpm1/znf423/skor1b/sox4a/runx1t1/sirt6/sox11b/insm1a/ripply1/bcor/noc2l/rarga/cbx2/cbx4/gata3/nr2f1a/skia/dnmt3ba/zeb2a	25
Optic Tectum_C19	3 dpf	483	GO:0048593	camera-type eye morphogenesis	16/266	117/7929	0.136752	4.07634	6.24554	1.57e-06	0.000243012	0.000216943	tcf7l1a/cdh4/sox12/sox4b/irx2a/sox4a/epha4a/cdh2/sox11b/marcksa/insm1a/bcor/pbx4/efnb1/wnt11f2/efnb2a	16
Optic Tectum_C19	3 dpf	483	GO:0031076	embryonic camera-type eye development	8/266	29/7929	0.275862	8.22297	7.2598	3.36e-06	0.000466504	0.000416461	tcf7l1a/sox4b/sox4a/epha4a/sox11b/efnb1/wnt11f2/efnb2a	8
Optic Tectum_C19	3 dpf	483	GO:0048592	eye morphogenesis	17/266	144/7929	0.118056	3.51903	5.68341	5.83e-06	0.000736706	0.000657679	tcf7l1a/cdh4/sox12/sox4b/irx2a/sox4a/epha4a/pard3ab/cdh2/sox11b/marcksa/insm1a/bcor/pbx4/efnb1/wnt11f2/efnb2a	17
Optic Tectum_C19	3 dpf	483	GO:0043010	camera-type eye development	24/266	268/7929	0.0895522	2.6694	5.17974	1.01e-05	0.0011662	0.0010411	tcf7l1a/cdh4/sox12/nsfb/marcksl1a/cadm4/sox4b/irx2a/pomgnt2/pals2b/sox4a/epha4a/pard3ab/cdh2/sox11b/marcksa/insm1a/bcor/igf2bp1/pbx4/efnb1/wnt11f2/nr2f1a/efnb2a	24
Optic Tectum_C19	3 dpf	483	GO:0090596	sensory organ morphogenesis	19/266	184/7929	0.103261	3.07803	5.3134	1.19e-05	0.00127452	0.0011378	tcf7l1a/cdh4/sox12/sox4b/irx2a/sox4a/epha4a/pard3ab/cdh2/sox11b/marcksa/insm1a/bcor/pbx4/ascl1a/gata3/efnb1/wnt11f2/efnb2a	19
Optic Tectum_C19	3 dpf	483	GO:0001654	eye development	26/266	315/7929	0.0825397	2.46037	4.92758	1.83e-05	0.00167839	0.00149835	tcf7l1a/cdh4/sox12/nsfb/marcksl1a/cadm4/sox4b/irx2a/pomgnt2/pals2b/sox4a/fabp4a/epha4a/pard3ab/cdh2/sox11b/marcksa/insm1a/lhx5/bcor/igf2bp1/pbx4/efnb1/wnt11f2/nr2f1a/efnb2a	26
Optic Tectum_C19	3 dpf	483	GO:0150063	visual system development	26/266	315/7929	0.0825397	2.46037	4.92758	1.83e-05	0.00167839	0.00149835	tcf7l1a/cdh4/sox12/nsfb/marcksl1a/cadm4/sox4b/irx2a/pomgnt2/pals2b/sox4a/fabp4a/epha4a/pard3ab/cdh2/sox11b/marcksa/insm1a/lhx5/bcor/igf2bp1/pbx4/efnb1/wnt11f2/nr2f1a/efnb2a	26
Optic Tectum_C19	3 dpf	483	GO:0007420	brain development	27/266	335/7929	0.080597	2.40246	4.88652	1.93e-05	0.00167839	0.00149835	tcf7l1a/draxina/nfasca/sox12/wnt3/socs3b/tacc3/fgfr2/pou3f1/sox4b/pomgnt2/nr2f2/sox4a/epha4a/pard3ab/cdh2/sox11b/marcksa/lhx5/kdm7ab/pbx4/gas2l3/ascl1a/dlb/nr2f1a/bdnf/efnb2a	27
Optic Tectum_C19	3 dpf	483	GO:0030855	epithelial cell differentiation	16/266	150/7929	0.106667	3.17955	5.02081	3.96e-05	0.00323908	0.00289162	tcf7l1a/irx4a/irx2a/insm1b/nr2f2/agr2/thsd7aa/cdh2/clvs2/insm1a/ascl1a/gata3/wnt11f2/cep63/amotl2a/cldn5a	16
Optic Tectum_C19	3 dpf	483	GO:0060322	head development	27/266	350/7929	0.0771429	2.2995	4.63261	4.2e-05	0.00324412	0.00289612	tcf7l1a/draxina/nfasca/sox12/wnt3/socs3b/tacc3/fgfr2/pou3f1/sox4b/pomgnt2/nr2f2/sox4a/epha4a/pard3ab/cdh2/sox11b/marcksa/lhx5/kdm7ab/pbx4/gas2l3/ascl1a/dlb/nr2f1a/bdnf/efnb2a	27
Optic Tectum_C19	3 dpf	483	GO:0007423	sensory organ development	30/266	416/7929	0.0721154	2.14963	4.48769	5.53e-05	0.00403986	0.0036065	tcf7l1a/cdh4/sox12/nsfb/marcksl1a/cadm4/sox4b/irx4a/irx2a/pomgnt2/pals2b/sox4a/fabp4a/epha4a/oc90/pard3ab/cdh2/sox11b/marcksa/insm1a/lhx5/bcor/igf2bp1/pbx4/ascl1a/gata3/efnb1/wnt11f2/nr2f1a/efnb2a	30
Optic Tectum_C19	3 dpf	483	GO:0060562	epithelial tube morphogenesis	15/266	141/7929	0.106383	3.17109	4.84616	7.13e-05	0.00459819	0.00410493	nrarpa/cdh4/unc5b/marcksl1a/zfpm1/dnaaf11/pard3ab/cdh2/dll4/ezh2/gata3/msna/wnt11f2/neo1a/skia	15
Optic Tectum_C19	3 dpf	483	GO:0016331	morphogenesis of embryonic epithelium	7/266	32/7929	0.21875	6.52056	5.82975	7.24e-05	0.00459819	0.00410493	cdh4/sox4b/sox4a/cdh2/sox11b/wnt11f2/neo1a	7
Optic Tectum_C19	3 dpf	483	GO:0010557	positive regulation of macromolecule biosynthetic process	31/266	443/7929	0.0699774	2.08591	4.3822	7.28e-05	0.00459819	0.00410493	med13a/mybl2b/nr1d4b/sox12/ebf3a/ldb1a/sox4b/zfpm1/smad3b/igf2bp3/tra2a/sox4a/celf3a/sox11b/nfia/ssbp4/rarga/igf2bp1/pbx4/brd4/ascl1a/gata3/taf3/wnt11f2/ssbp2a/lmo4b/klf1/trip4/zfhx3b/igf2bp2a/klf7b	31
Optic Tectum_C19	3 dpf	483	GO:0048646	anatomical structure formation involved in morphogenesis	32/266	470/7929	0.0680851	2.0295	4.28704	9.33e-05	0.00563707	0.00503237	nrarpa/tcf7l1a/cdh4/qki2/unc5b/fgfr2/cadm4/sox4b/cbfb/nr2f2/sox4a/thsd7aa/epha4a/gipc2/cdh2/dll4/sox11b/marcksa/ripply1/insrb/vcam1b/ascl1a/gata3/scube1/wnt11f2/amotl2a/klf1/prox3/neo1a/zeb2a/efnb2a/klf7b	32
Optic Tectum_C19	3 dpf	483	GO:0048880	sensory system development	27/266	371/7929	0.0727763	2.16934	4.2978	0.000114055	0.00660092	0.00589283	tcf7l1a/cdh4/sox12/nsfb/marcksl1a/cadm4/sox4b/irx4a/irx2a/pomgnt2/pals2b/sox4a/fabp4a/epha4a/pard3ab/cdh2/sox11b/marcksa/insm1a/lhx5/bcor/igf2bp1/pbx4/efnb1/wnt11f2/nr2f1a/efnb2a	27
Optic Tectum_C19	3 dpf	483	GO:0009891	positive regulation of biosynthetic process	31/266	457/7929	0.0678337	2.02201	4.19291	0.000129478	0.0071938	0.00642211	med13a/mybl2b/nr1d4b/sox12/ebf3a/ldb1a/sox4b/zfpm1/smad3b/igf2bp3/tra2a/sox4a/celf3a/sox11b/nfia/ssbp4/rarga/igf2bp1/pbx4/brd4/ascl1a/gata3/taf3/wnt11f2/ssbp2a/lmo4b/klf1/trip4/zfhx3b/igf2bp2a/klf7b	31
Optic Tectum_C19	3 dpf	483	GO:0035295	tube development	31/266	460/7929	0.0673913	2.00882	4.15321	0.000145861	0.00779235	0.00695646	nrarpa/tcf7l1a/cdh4/wnt3/unc5b/marcksl1a/fgfr2/irx2a/zfpm1/agr2/thsd7aa/angptl4/dnaaf11/pard3ab/gipc2/cdh2/dll4/sox11b/insrb/bcor/ezh2/ascl1a/gata3/scube1/sec14l8/msna/wnt11f2/amotl2a/neo1a/skia/efnb2a	31
Optic Tectum_C19	3 dpf	483	GO:0035239	tube morphogenesis	26/266	359/7929	0.0724234	2.15882	4.18637	0.000165914	0.00853534	0.00761974	nrarpa/cdh4/wnt3/unc5b/marcksl1a/fgfr2/zfpm1/thsd7aa/angptl4/dnaaf11/pard3ab/gipc2/cdh2/dll4/sox11b/insrb/ezh2/gata3/scube1/sec14l8/msna/wnt11f2/amotl2a/neo1a/skia/efnb2a	26
Optic Tectum_C19	3 dpf	483	GO:0003158	endothelium development	7/266	37/7929	0.189189	5.6394	5.26978	0.000191796	0.00951443	0.0084938	tcf7l1a/marcksl1a/nr2f2/pard3ab/msna/amotl2a/cldn5a	7
Optic Tectum_C19	3 dpf	483	GO:0002065	columnar/cuboidal epithelial cell differentiation	4/266	Oct-29	0.4	11.9233	6.43935	0.000221666	0.0106171	0.00947815	agr2/ascl1a/wnt11f2/cep63	4
Optic Tectum_C19	3 dpf	483	GO:0007389	pattern specification process	25/266	346/7929	0.0722543	2.15378	4.08849	0.000230503	0.0106274	0.00948738	tcf7l1a/fgfr2/zfpm1/smad3b/nr2f2/hey1/rnf220a/epha4a/dnaaf11/cdh2/sox11b/sgcd/ripply1/enc3/tle5/ccl19a.1/wnt11f2/nr2f1a/amotl2a/neo1a/skia/dnmt3ba/cldn5a/zeb2a/efnb2a	25
Optic Tectum_C19	3 dpf	483	GO:0048013	ephrin receptor signaling pathway	5/266	18/7929	0.277778	8.28008	5.76076	0.000244836	0.0106274	0.00948738	ephb2b/ek1/anks1b/efnb1/efnb2a	5
Optic Tectum_C19	3 dpf	483	GO:0060900	embryonic camera-type eye formation	5/266	18/7929	0.277778	8.28008	5.76076	0.000244836	0.0106274	0.00948738	tcf7l1a/sox4b/sox4a/sox11b/wnt11f2	5
Optic Tectum_C19	3 dpf	483	GO:0030901	midbrain development	6/266	28/7929	0.214286	6.38749	5.32044	0.000272323	0.0114623	0.0102328	tcf7l1a/fgfr2/cdh2/kdm7ab/pbx4/dlb	6
Optic Tectum_C19	3 dpf	483	GO:0048729	tissue morphogenesis	24/266	333/7929	0.0720721	2.14834	3.98864	0.000319968	0.0130716	0.0116694	nrarpa/cdh4/unc5b/marcksl1a/sox4b/zfpm1/sox4a/epha4a/dnaaf11/pard3ab/cdh2/dll4/sox11b/ezh2/gata3/sec14l8/msna/efnb1/wnt11f2/amotl2a/neo1a/skia/zeb2a/efnb2a	24
Optic Tectum_C19	3 dpf	483	GO:0009887	animal organ morphogenesis	29/266	439/7929	0.0660592	1.96911	3.89214	0.000338024	0.0134147	0.0119757	tcf7l1a/cdh4/sox12/polr1c/cadm4/sox4b/irx2a/zfpm1/sox4a/epha4a/dnaaf11/pard3ab/cdh2/sox11b/marcksa/insm1a/bcor/ezh2/igf2bp1/pbx4/ascl1a/gata3/efnb1/eda/wnt11f2/nr2f1a/skia/ssuh2rs1/efnb2a	29
Optic Tectum_C19	3 dpf	483	GO:0003002	regionalization	24/266	336/7929	0.0714286	2.12916	3.94042	0.000365209	0.0136393	0.0121762	tcf7l1a/fgfr2/zfpm1/smad3b/nr2f2/hey1/rnf220a/epha4a/dnaaf11/cdh2/sox11b/sgcd/ripply1/enc3/tle5/ccl19a.1/wnt11f2/nr2f1a/neo1a/skia/dnmt3ba/cldn5a/zeb2a/efnb2a	24
Optic Tectum_C19	3 dpf	483	GO:0061564	axon development	21/266	276/7929	0.076087	2.26802	3.99474	0.000370858	0.0136393	0.0121762	draxina/nfasca/ephb2b/unc5b/thsd7aa/epha4a/adcy8/pard3ab/cdh2/nfia/slit1b/fignl2/ek1/pbx4/ascl1a/efnb1/nova1/trip4/neo1a/kif5c/efnb2a	21
Optic Tectum_C19	3 dpf	483	GO:0050793	regulation of developmental process	31/266	485/7929	0.0639175	1.90527	3.83327	0.00037314	0.0136393	0.0121762	jag1a/fgfr1b/palm2akap2/cdh4/qki2/unc5b/fgfr2/igf2bp3/hey1/epha4a/pard3ab/cdh2/dll4/sox11b/sgcd/ripply1/fignl2/ezh2/ek1/elavl3/brd4/sox5/ascl1a/gata3/taf3/sec14l8/msna/lmo4b/amotl2a/klf1/zfhx3b	31
Optic Tectum_C19	3 dpf	483	GO:0051254	positive regulation of RNA metabolic process	26/266	388/7929	0.0670103	1.99746	3.75336	0.000558106	0.0189475	0.016915	med13a/mybl2b/nr1d4b/sox12/ebf3a/ldb1a/sox4b/smad3b/tra2a/sox4a/celf3a/sox11b/nfia/ssbp4/rarga/pbx4/brd4/ascl1a/gata3/taf3/wnt11f2/ssbp2a/lmo4b/trip4/zfhx3b/klf7b	26
Optic Tectum_C19	3 dpf	483	GO:0045893	positive regulation of DNA-templated transcription	24/266	346/7929	0.0693642	2.06763	3.7832	0.000559287	0.0189475	0.016915	med13a/mybl2b/nr1d4b/sox12/ebf3a/ldb1a/sox4b/smad3b/sox4a/sox11b/nfia/ssbp4/rarga/pbx4/brd4/ascl1a/gata3/taf3/wnt11f2/ssbp2a/lmo4b/trip4/zfhx3b/klf7b	24
Optic Tectum_C19	3 dpf	483	GO:1902680	positive regulation of RNA biosynthetic process	24/266	346/7929	0.0693642	2.06763	3.7832	0.000559287	0.0189475	0.016915	med13a/mybl2b/nr1d4b/sox12/ebf3a/ldb1a/sox4b/smad3b/sox4a/sox11b/nfia/ssbp4/rarga/pbx4/brd4/ascl1a/gata3/taf3/wnt11f2/ssbp2a/lmo4b/trip4/zfhx3b/klf7b	24
Optic Tectum_C19	3 dpf	483	GO:0001764	neuron migration	6/266	32/7929	0.1875	5.58905	4.84607	0.000585236	0.0193546	0.0172784	cdh4/pomgnt2/cdh2/pbx4/gata3/neo1a	6
Optic Tectum_C19	3 dpf	483	GO:0002009	morphogenesis of an epithelium	21/266	287/7929	0.0731707	2.18109	3.79704	0.000623171	0.0201299	0.0179705	nrarpa/cdh4/unc5b/marcksl1a/sox4b/zfpm1/sox4a/dnaaf11/pard3ab/cdh2/dll4/sox11b/ezh2/gata3/sec14l8/msna/wnt11f2/amotl2a/neo1a/skia/zeb2a	21
Optic Tectum_C19	3 dpf	483	GO:0045944	positive regulation of transcription by RNA polymerase II	18/266	233/7929	0.0772532	2.30278	3.76046	0.000812885	0.0256613	0.0229086	med13a/mybl2b/nr1d4b/sox12/ldb1a/sox4b/smad3b/sox4a/sox11b/ssbp4/rarga/pbx4/brd4/ascl1a/gata3/taf3/ssbp2a/lmo4b	18
Optic Tectum_C19	3 dpf	483	GO:0060284	regulation of cell development	12/266	124/7929	0.0967742	2.88467	3.94079	0.00089139	0.0275142	0.0245627	cdh4/qki2/hey1/epha4a/cdh2/sgcd/ezh2/elavl3/brd4/ascl1a/gata3/klf1	12
Optic Tectum_C19	3 dpf	483	GO:0001935	endothelial cell proliferation	5/266	24/7929	0.208333	6.21006	4.76234	0.00102977	0.0310946	0.027759	nrarpa/dll4/tgfbr1b/nr2f1a/amotl2a	5
Optic Tectum_C19	3 dpf	483	GO:0090090	negative regulation of canonical Wnt signaling pathway	6/266	36/7929	0.166667	4.96805	4.4456	0.00112419	0.0332234	0.0296595	tcf7l1a/draxina/tle3a/tle2a/znrf3/wnt11f2	6
Optic Tectum_C19	3 dpf	483	GO:0061351	neural precursor cell proliferation	5/266	25/7929	0.2	5.96165	4.6291	0.00125238	0.0357226	0.0318906	tcf7l1a/fgfr2/pard3ab/cdh2/gas2l3	5
Optic Tectum_C19	3 dpf	483	GO:0007169	cell surface receptor protein tyrosine kinase signaling pathway	14/266	165/7929	0.0848485	2.52919	3.69814	0.00126019	0.0357226	0.0318906	fgfr1b/ephb2b/fgfr2/gfra3/epha4a/dll4/insrb/ek1/anks1b/gata3/efnb1/bdnf/zeb2a/efnb2a	14
Optic Tectum_C19	3 dpf	483	GO:0048585	negative regulation of response to stimulus	21/266	304/7929	0.0690789	2.05912	3.50822	0.0013034	0.0362085	0.0323244	nrarpa/tcf7l1a/draxina/socs3b/dlg5a/sox4b/skor1b/tle3a/sox4a/epha4a/dll4/sox11b/rgs7bpb/bcor/tle2a/fignl2/znrf3/wnt11f2/dlb/skia/zeb2a	21
Optic Tectum_C19	3 dpf	483	GO:0045935	positive regulation of nucleobase-containing compound metabolic process	26/266	413/7929	0.062954	1.87655	3.40864	0.00140004	0.0381306	0.0340402	med13a/mybl2b/nr1d4b/sox12/ebf3a/ldb1a/sox4b/smad3b/tra2a/sox4a/celf3a/sox11b/nfia/ssbp4/rarga/pbx4/brd4/ascl1a/gata3/taf3/wnt11f2/ssbp2a/lmo4b/trip4/zfhx3b/klf7b	26
Optic Tectum_C19	3 dpf	483	GO:0001944	vasculature development	21/266	311/7929	0.0675241	2.01278	3.39466	0.00172977	0.0461645	0.0412123	nrarpa/unc5b/marcksl1a/fgfr2/nr2f2/thsd7aa/angptl4/pard3ab/gipc2/dll4/sox11b/insrb/vcam1b/scube1/sec14l8/msna/nr2f1a/amotl2a/prox3/hsp70l/efnb2a	21
Optic Tectum_C19	3 dpf	483	GO:0045165	cell fate commitment	9/266	83/7929	0.108434	3.23222	3.80869	0.0017615	0.0461645	0.0412123	tcf7l1a/wnt3/nr2f2/hey1/brd4/sox5/gata3/wnt11f2/ppdpfa	9
Optic Tectum_C19	3 dpf	483	GO:0009968	negative regulation of signal transduction	19/266	273/7929	0.0695971	2.07457	3.36618	0.0020195	0.0512277	0.0457325	nrarpa/tcf7l1a/draxina/socs3b/dlg5a/sox4b/skor1b/tle3a/sox4a/dll4/sox11b/rgs7bpb/bcor/tle2a/znrf3/wnt11f2/dlb/skia/zeb2a	19
Optic Tectum_C19	3 dpf	483	GO:0031175	neuron projection development	23/266	358/7929	0.0642458	1.91506	3.30093	0.00202846	0.0512277	0.0457325	gpm6ab/draxina/nfasca/ephb2b/unc5b/thsd7aa/epha4a/adcy8/pard3ab/cdh2/nfia/slit1b/fignl2/ek1/pbx4/ascl1a/efnb1/nova1/bdnf/trip4/neo1a/kif5c/efnb2a	23
Optic Tectum_C19	3 dpf	483	GO:0016477	cell migration	22/266	337/7929	0.0652819	1.94594	3.30616	0.00207267	0.0514095	0.0458947	nrarpa/cdh4/fscn2b/pomgnt2/cbfb/igf2bp3/thsd7aa/pard3ab/cdh2/dll4/insm1a/fignl2/ek1/pbx4/gata3/sec14l8/wnt11f2/amotl2a/neo1a/sinhcafl/zeb2a/efnb2a	22
Optic Tectum_C19	3 dpf	483	GO:0045595	regulation of cell differentiation	18/266	255/7929	0.0705882	2.10411	3.33884	0.00225782	0.0550195	0.0491175	jag1a/fgfr1b/cdh4/qki2/fgfr2/hey1/epha4a/cdh2/sgcd/ezh2/ek1/elavl3/brd4/sox5/ascl1a/gata3/klf1/zfhx3b	18
Optic Tectum_C19	3 dpf	483	GO:0060041	retina development in camera-type eye	14/266	177/7929	0.079096	2.35772	3.40339	0.00244918	0.0553704	0.0494308	cdh4/nsfb/marcksl1a/cadm4/irx2a/pomgnt2/pals2b/cdh2/sox11b/marcksa/insm1a/bcor/igf2bp1/pbx4	14
Optic Tectum_C19	3 dpf	483	GO:0007411	axon guidance	13/266	158/7929	0.0822785	2.45258	3.436	0.00245352	0.0553704	0.0494308	draxina/nfasca/ephb2b/unc5b/adcy8/cdh2/slit1b/pbx4/efnb1/nova1/neo1a/kif5c/efnb2a	13
Optic Tectum_C19	3 dpf	483	GO:0097485	neuron projection guidance	13/266	158/7929	0.0822785	2.45258	3.436	0.00245352	0.0553704	0.0494308	draxina/nfasca/ephb2b/unc5b/adcy8/cdh2/slit1b/pbx4/efnb1/nova1/neo1a/kif5c/efnb2a	13
Optic Tectum_C19	3 dpf	483	GO:0010648	negative regulation of cell communication	19/266	278/7929	0.0683453	2.03726	3.27999	0.00248167	0.0553704	0.0494308	nrarpa/tcf7l1a/draxina/socs3b/dlg5a/sox4b/skor1b/tle3a/sox4a/dll4/sox11b/rgs7bpb/bcor/tle2a/znrf3/wnt11f2/dlb/skia/zeb2a	19
Optic Tectum_C19	3 dpf	483	GO:0023057	negative regulation of signaling	19/266	278/7929	0.0683453	2.03726	3.27999	0.00248167	0.0553704	0.0494308	nrarpa/tcf7l1a/draxina/socs3b/dlg5a/sox4b/skor1b/tle3a/sox4a/dll4/sox11b/rgs7bpb/bcor/tle2a/znrf3/wnt11f2/dlb/skia/zeb2a	19
Optic Tectum_C19	3 dpf	483	GO:0021510	spinal cord development	7/266	56/7929	0.125	3.72603	3.81398	0.0025114	0.0553704	0.0494308	draxina/rnf220a/cdh2/dll4/insm1a/gata3/lrp8	7
Optic Tectum_C19	3 dpf	483	GO:0001568	blood vessel development	18/266	259/7929	0.0694981	2.07162	3.26674	0.0026752	0.0580371	0.0518114	nrarpa/unc5b/marcksl1a/fgfr2/nr2f2/thsd7aa/angptl4/pard3ab/gipc2/dll4/sox11b/insrb/scube1/sec14l8/msna/amotl2a/hsp70l/efnb2a	18
Optic Tectum_C19	3 dpf	483	GO:0048024	regulation of mRNA splicing, via spliceosome	7/266	57/7929	0.122807	3.66066	3.75585	0.0027828	0.0580371	0.0518114	qki2/nova2/tra2a/khdrbs1b/celf3a/celf2/nova1	7
Optic Tectum_C19	3 dpf	483	GO:0048870	cell motility	23/266	367/7929	0.0626703	1.86809	3.17252	0.00278543	0.0580371	0.0518114	nrarpa/cdh4/fscn2b/pomgnt2/cbfb/igf2bp3/thsd7aa/dnaaf11/pard3ab/cdh2/dll4/insm1a/fignl2/ek1/pbx4/gata3/sec14l8/wnt11f2/amotl2a/neo1a/sinhcafl/zeb2a/efnb2a	23
Optic Tectum_C19	3 dpf	483	GO:0007167	enzyme-linked receptor protein signaling pathway	19/266	281/7929	0.0676157	2.01551	3.22913	0.00279948	0.0580371	0.0518114	fgfr1b/ephb2b/fgfr2/gfra3/smad3b/skor1b/epha4a/dll4/insrb/ek1/tgfbr1b/anks1b/gata3/scube1/efnb1/bdnf/skia/zeb2a/efnb2a	19
Optic Tectum_C19	3 dpf	483	GO:0030900	forebrain development	9/266	89/7929	0.101124	3.01432	3.56032	0.00286149	0.0582235	0.0519778	tcf7l1a/draxina/wnt3/tacc3/fgfr2/epha4a/lhx5/ascl1a/dlb	9
Optic Tectum_C19	3 dpf	483	GO:0050673	epithelial cell proliferation	6/266	43/7929	0.139535	4.15929	3.87007	0.00289231	0.0582235	0.0519778	nrarpa/dll4/tgfbr1b/igf2bp1/nr2f1a/amotl2a	6
Optic Tectum_C19	3 dpf	483	GO:0060070	canonical Wnt signaling pathway	10/266	107/7929	0.0934579	2.78582	3.46492	0.00305449	0.0606098	0.0541081	nrarpa/tcf7l1a/draxina/wnt3/fzd1/tle3a/tle2a/znrf3/wnt11f2/csnk1g1	10
Optic Tectum_C19	3 dpf	483	GO:0007409	axonogenesis	17/266	242/7929	0.0702479	2.09397	3.22001	0.0031222	0.0610807	0.0545285	draxina/nfasca/ephb2b/unc5b/thsd7aa/epha4a/adcy8/pard3ab/cdh2/slit1b/pbx4/efnb1/nova1/trip4/neo1a/kif5c/efnb2a	17
Optic Tectum_C19	3 dpf	483	GO:0048666	neuron development	27/266	461/7929	0.0585683	1.74582	3.07401	0.00319653	0.0613203	0.0547424	gpm6ab/draxina/cdh4/nfasca/ephb2b/unc5b/irx4a/thsd7aa/epha4a/adcy8/pard3ab/cdh2/sox11b/insm1a/nfia/slit1b/fignl2/ek1/pbx4/ascl1a/efnb1/nova1/bdnf/trip4/neo1a/kif5c/efnb2a	27
Optic Tectum_C19	3 dpf	483	GO:0055007	cardiac muscle cell differentiation	4/266	19/7929	0.210526	6.27543	4.28913	0.00322274	0.0613203	0.0547424	nr2f2/pbx4/nr2f1a/klf1	4
Optic Tectum_C19	3 dpf	483	GO:0048589	developmental growth	16/266	223/7929	0.0717489	2.13871	3.21347	0.00332824	0.062472	0.0557706	tubb5/thsd7aa/chd4a/epha4a/pard3ab/cdh2/insm1a/insrb/ezh2/col1a1a/ascl1a/gata3/sec14l8/wnt11f2/klf1/zeb2a	16
Optic Tectum_C19	3 dpf	483	GO:0000902	cell morphogenesis	22/266	351/7929	0.0626781	1.86832	3.10014	0.00342145	0.0633652	0.0565679	palm2akap2/draxina/cdh4/nfasca/ephb2b/unc5b/thsd7aa/epha4a/adcy8/pard3ab/cdh2/slit1b/pbx4/msna/efnb1/nova1/amotl2a/bdnf/trip4/neo1a/kif5c/efnb2a	22
Optic Tectum_C19	3 dpf	483	GO:0060828	regulation of canonical Wnt signaling pathway	8/266	75/7929	0.106667	3.17955	3.53326	0.00348104	0.0636206	0.0567959	nrarpa/tcf7l1a/draxina/tle3a/tle2a/znrf3/wnt11f2/csnk1g1	8
Optic Tectum_C19	3 dpf	483	GO:0000380	alternative mRNA splicing, via spliceosome	6/266	45/7929	0.133333	3.97444	3.72787	0.00365435	0.0659207	0.0588493	rsrc1/nova2/khdrbs1b/celf3a/celf2/nova1	6
Optic Tectum_C19	3 dpf	483	GO:0035904	aorta development	3/266	Oct-29	0.3	8.94248	4.68214	0.00375997	0.0669565	0.0597739	pard3ab/dll4/amotl2a	3
Optic Tectum_C19	3 dpf	483	GO:0015908	fatty acid transport	4/266	20/7929	0.2	5.96165	4.13908	0.0039236	0.0689859	0.0615856	pla2g3/mfsd2ab/fabp4a/oc90	4
Optic Tectum_C19	3 dpf	483	GO:0008283	cell population proliferation	16/266	228/7929	0.0701754	2.09181	3.11647	0.00413715	0.0709445	0.0633342	nrarpa/tcf7l1a/fgfr1b/fgfr2/pard3ab/cdh2/dll4/tgfbr1b/igf2bp1/gas2l3/gata3/znrf3/nr2f1a/amotl2a/klf1/ppdpfa	16
Optic Tectum_C19	3 dpf	483	GO:0048562	embryonic organ morphogenesis	16/266	228/7929	0.0701754	2.09181	3.11647	0.00413715	0.0709445	0.0633342	tcf7l1a/polr1c/sox4b/zfpm1/sox4a/epha4a/dnaaf11/pard3ab/cdh2/sox11b/pbx4/gata3/efnb1/wnt11f2/skia/efnb2a	16
Optic Tectum_C19	3 dpf	483	GO:1903311	regulation of mRNA metabolic process	10/266	112/7929	0.0892857	2.66145	3.29914	0.00425124	0.0720119	0.0642871	qki2/nova2/igf2bp3/tra2a/khdrbs1b/celf3a/igf2bp1/celf2/nova1/igf2bp2a	10
Optic Tectum_C19	3 dpf	483	GO:0035051	cardiocyte differentiation	5/266	33/7929	0.151515	4.5164	3.77116	0.00449579	0.0744593	0.0664719	nr2f2/cdh2/pbx4/nr2f1a/klf1	5
Optic Tectum_C19	3 dpf	483	GO:0048514	blood vessel morphogenesis	16/266	230/7929	0.0695652	2.07362	3.07836	0.00450294	0.0744593	0.0664719	nrarpa/unc5b/marcksl1a/fgfr2/thsd7aa/angptl4/pard3ab/gipc2/dll4/sox11b/insrb/scube1/sec14l8/msna/amotl2a/efnb2a	16
Optic Tectum_C19	3 dpf	483	GO:0048812	neuron projection morphogenesis	18/266	273/7929	0.0659341	1.96538	3.02414	0.00467747	0.0755465	0.0674426	draxina/nfasca/ephb2b/unc5b/thsd7aa/epha4a/adcy8/pard3ab/cdh2/slit1b/pbx4/efnb1/nova1/bdnf/trip4/neo1a/kif5c/efnb2a	18
Optic Tectum_C19	3 dpf	483	GO:0120039	plasma membrane bounded cell projection morphogenesis	18/266	273/7929	0.0659341	1.96538	3.02414	0.00467747	0.0755465	0.0674426	draxina/nfasca/ephb2b/unc5b/thsd7aa/epha4a/adcy8/pard3ab/cdh2/slit1b/pbx4/efnb1/nova1/bdnf/trip4/neo1a/kif5c/efnb2a	18
Optic Tectum_C19	3 dpf	483	GO:0042476	odontogenesis	3/266	Nov-29	0.272727	8.12953	4.40832	0.00504277	0.0787012	0.0702588	cdh2/eda/ssuh2rs1	3
Optic Tectum_C19	3 dpf	483	GO:0098703	calcium ion import across plasma membrane	3/266	Nov-29	0.272727	8.12953	4.40832	0.00504277	0.0787012	0.0702588	cacna1ab/slc8a3/cacna1fb	3
Optic Tectum_C19	3 dpf	483	GO:1902656	calcium ion import into cytosol	3/266	Nov-29	0.272727	8.12953	4.40832	0.00504277	0.0787012	0.0702588	cacna1ab/slc8a3/cacna1fb	3
Optic Tectum_C19	3 dpf	483	GO:0008037	cell recognition	5/266	34/7929	0.147059	4.38357	3.68351	0.00512937	0.0791632	0.0706713	epha4a/adcy8/cdh2/ek1/efnb2a	5
Optic Tectum_C19	3 dpf	483	GO:0050684	regulation of mRNA processing	7/266	64/7929	0.109375	3.26028	3.38241	0.0053616	0.081838	0.0730591	qki2/nova2/tra2a/khdrbs1b/celf3a/celf2/nova1	7
Optic Tectum_C19	3 dpf	483	GO:0048667	cell morphogenesis involved in neuron differentiation	17/266	257/7929	0.0661479	1.97175	2.95047	0.00572963	0.0865049	0.0772254	draxina/nfasca/ephb2b/unc5b/thsd7aa/epha4a/adcy8/pard3ab/cdh2/slit1b/pbx4/efnb1/nova1/trip4/neo1a/kif5c/efnb2a	17
Optic Tectum_C19	3 dpf	483	GO:0048858	cell projection morphogenesis	18/266	279/7929	0.0645161	1.92311	2.92449	0.00585091	0.0873861	0.0780121	draxina/nfasca/ephb2b/unc5b/thsd7aa/epha4a/adcy8/pard3ab/cdh2/slit1b/pbx4/efnb1/nova1/bdnf/trip4/neo1a/kif5c/efnb2a	18
Optic Tectum_C19	3 dpf	483	GO:0060042	retina morphogenesis in camera-type eye	8/266	82/7929	0.097561	2.90812	3.23582	0.0060165	0.0879675	0.0785311	cdh4/irx2a/cdh2/sox11b/marcksa/insm1a/bcor/pbx4	8
Optic Tectum_C19	3 dpf	483	GO:0061053	somite development	8/266	82/7929	0.097561	2.90812	3.23582	0.0060165	0.0879675	0.0785311	tle3a/epha4a/cdh2/ripply1/trip4/neo1a/zeb2a/efnb2a	8
Optic Tectum_C19	3 dpf	483	GO:0040007	growth	16/266	238/7929	0.0672269	2.00392	2.92967	0.00624047	0.0902918	0.0806061	tubb5/thsd7aa/chd4a/epha4a/pard3ab/cdh2/insm1a/insrb/ezh2/col1a1a/ascl1a/gata3/sec14l8/wnt11f2/klf1/zeb2a	16
Optic Tectum_C19	3 dpf	483	GO:0002028	regulation of sodium ion transport	3/266	Dec-29	0.25	7.45207	4.16709	0.00655856	0.0920186	0.0821476	fxyd6l/fxyd7/nkain5	3
Optic Tectum_C19	3 dpf	483	GO:0070654	sensory epithelium regeneration	3/266	Dec-29	0.25	7.45207	4.16709	0.00655856	0.0920186	0.0821476	cdh2/insm1a/ascl1a	3
Optic Tectum_C19	3 dpf	483	GO:1990399	epithelium regeneration	3/266	Dec-29	0.25	7.45207	4.16709	0.00655856	0.0920186	0.0821476	cdh2/insm1a/ascl1a	3
Optic Tectum_C19	adult	4889	GO:0099536	synaptic signaling	93/2682	169/7929	0.550296	1.62688	5.88916	8.91e-09	1.3e-05	1.26e-05	cplx2a/camk2d2/glrba/chrna6/synj1/dlg2/igsf21a/cacna1ab/syn2b/shisa9a/sncgb/gabrz/camk2g1/prkn/gria3b/gabrb2a/npas4a/pdzd11/gria2b/glrbb/pcdh19/drp2/gabra4/sncb/grm5b/grik5/dtnbp1a/rab5ab/snap25b/htr1d/snap23.1/dtnbb/nptnb/insyn1/cplx3b/cacng8a/syt11a/rims3/stx1b/cacng7a/dlgap1a/cacnb2b/clstn2a/dlg1b/gna11b/cplx4c/snap25a/dtnba/si:dkey-174m14.3/stxbp1a/gria4b/gabrg2/gabra1/pxk/igsf21b/clstn1/jph3b/grm8b/nptna/drd4a/lrrc4ca/cacng2a/lin7b/chrm2a/exoc4/slc38a2/rap1b/syt1a/lin7a/grm8a/camk2b1/nlgn3b/grin1b/chrne/sv2ca/homer1b/scn1lab/cacnb4b/dlg1a/atf4a/syt4/arrb2b/lin7c/bdnf/slc17a6b/cep89/syt13/cacnb2a/syn1/slc12a5b/asic1a/nalcn/caska	93
Optic Tectum_C19	adult	4889	GO:0007268	chemical synaptic transmission	88/2682	160/7929	0.55	1.62601	5.71889	2.31e-08	1.3e-05	1.26e-05	cplx2a/camk2d2/glrba/chrna6/synj1/dlg2/igsf21a/cacna1ab/syn2b/shisa9a/sncgb/gabrz/camk2g1/prkn/gria3b/gabrb2a/npas4a/pdzd11/gria2b/glrbb/pcdh19/gabra4/sncb/grm5b/grik5/dtnbp1a/rab5ab/snap25b/htr1d/snap23.1/nptnb/insyn1/cplx3b/cacng8a/syt11a/rims3/stx1b/cacng7a/dlgap1a/cacnb2b/clstn2a/dlg1b/cplx4c/snap25a/si:dkey-174m14.3/stxbp1a/gria4b/gabrg2/gabra1/pxk/igsf21b/clstn1/jph3b/grm8b/nptna/drd4a/lrrc4ca/cacng2a/lin7b/chrm2a/exoc4/slc38a2/rap1b/syt1a/lin7a/grm8a/camk2b1/nlgn3b/grin1b/chrne/sv2ca/homer1b/cacnb4b/dlg1a/atf4a/syt4/arrb2b/lin7c/bdnf/slc17a6b/cep89/syt13/cacnb2a/syn1/slc12a5b/asic1a/nalcn/caska	88
Optic Tectum_C19	adult	4889	GO:0098916	anterograde trans-synaptic signaling	88/2682	160/7929	0.55	1.62601	5.71889	2.31e-08	1.3e-05	1.26e-05	cplx2a/camk2d2/glrba/chrna6/synj1/dlg2/igsf21a/cacna1ab/syn2b/shisa9a/sncgb/gabrz/camk2g1/prkn/gria3b/gabrb2a/npas4a/pdzd11/gria2b/glrbb/pcdh19/gabra4/sncb/grm5b/grik5/dtnbp1a/rab5ab/snap25b/htr1d/snap23.1/nptnb/insyn1/cplx3b/cacng8a/syt11a/rims3/stx1b/cacng7a/dlgap1a/cacnb2b/clstn2a/dlg1b/cplx4c/snap25a/si:dkey-174m14.3/stxbp1a/gria4b/gabrg2/gabra1/pxk/igsf21b/clstn1/jph3b/grm8b/nptna/drd4a/lrrc4ca/cacng2a/lin7b/chrm2a/exoc4/slc38a2/rap1b/syt1a/lin7a/grm8a/camk2b1/nlgn3b/grin1b/chrne/sv2ca/homer1b/cacnb4b/dlg1a/atf4a/syt4/arrb2b/lin7c/bdnf/slc17a6b/cep89/syt13/cacnb2a/syn1/slc12a5b/asic1a/nalcn/caska	88
Optic Tectum_C19	adult	4889	GO:0099537	trans-synaptic signaling	88/2682	160/7929	0.55	1.62601	5.71889	2.31e-08	1.3e-05	1.26e-05	cplx2a/camk2d2/glrba/chrna6/synj1/dlg2/igsf21a/cacna1ab/syn2b/shisa9a/sncgb/gabrz/camk2g1/prkn/gria3b/gabrb2a/npas4a/pdzd11/gria2b/glrbb/pcdh19/gabra4/sncb/grm5b/grik5/dtnbp1a/rab5ab/snap25b/htr1d/snap23.1/nptnb/insyn1/cplx3b/cacng8a/syt11a/rims3/stx1b/cacng7a/dlgap1a/cacnb2b/clstn2a/dlg1b/cplx4c/snap25a/si:dkey-174m14.3/stxbp1a/gria4b/gabrg2/gabra1/pxk/igsf21b/clstn1/jph3b/grm8b/nptna/drd4a/lrrc4ca/cacng2a/lin7b/chrm2a/exoc4/slc38a2/rap1b/syt1a/lin7a/grm8a/camk2b1/nlgn3b/grin1b/chrne/sv2ca/homer1b/cacnb4b/dlg1a/atf4a/syt4/arrb2b/lin7c/bdnf/slc17a6b/cep89/syt13/cacnb2a/syn1/slc12a5b/asic1a/nalcn/caska	88
Optic Tectum_C19	adult	4889	GO:0007267	cell-cell signaling	101/2682	213/7929	0.474178	1.40185	4.25023	2.21e-05	0.00828355	0.00805119	cplx2a/camk2d2/glrba/chrna6/synj1/dlg2/igsf21a/cacna1ab/syn2b/shisa9a/sncgb/gabrz/camk2g1/prkn/mcu/gria3b/gabrb2a/npas4a/pdzd11/gria2b/glrbb/pcdh19/drp2/gabra4/sncb/grm5b/grik5/dtnbp1a/rab5ab/snap25b/htr1d/snap23.1/dtnbb/nptnb/panx2/insyn1/cplx3b/cacng8a/syt11a/rims3/gabbr2/stx1b/cacng7a/dlgap1a/cacnb2b/clstn2a/dlg1b/gna11b/cplx4c/snap25a/dtnba/si:dkey-174m14.3/stxbp1a/gria4b/gabrg2/gabra1/pxk/igsf21b/clstn1/jph3b/grm8b/nptna/drd4a/lrrc4ca/cacng2a/lin7b/chrm2a/exoc4/slc38a2/rap1b/syt1a/lin7a/grm8a/foxp2/aacs/camk2b1/nlgn3b/grin1b/gjd1a/chrne/sv2ca/homer1b/scn1lab/cacnb4b/dlg1a/atf4a/syt4/arrb2b/lin7c/bdnf/slc17a6b/cep89/syt13/ptprn2/cacnb2a/syn1/slc12a5b/asic1a/nalcn/caska/ptprna	101
Optic Tectum_C19	adult	4889	GO:1902414	protein localization to cell junction	15/2682	18/7929	0.833333	2.46365	4.44439	2.21e-05	0.00828355	0.00805119	arhgef7b/erbin/tjp2a/dlg2/stx3b/zdhhc7/pard3ab/dlg1b/nectin1a/stau2/grip1/dlg1a/stau1/scrib/gripap1	15
Optic Tectum_C19	adult	4889	GO:0050804	modulation of chemical synaptic transmission	46/2682	83/7929	0.554217	1.63847	4.18036	4.01e-05	0.0112502	0.0109346	cplx2a/camk2d2/chrna6/igsf21a/shisa9a/camk2g1/prkn/gria3b/npas4a/gria2b/grm5b/grik5/dtnbp1a/rab5ab/nptnb/cplx3b/cacng8a/rims3/stx1b/cacng7a/dlgap1a/clstn2a/cplx4c/gria4b/pxk/igsf21b/clstn1/jph3b/grm8b/nptna/drd4a/lrrc4ca/cacng2a/slc38a2/rap1b/syt1a/grm8a/camk2b1/nlgn3b/homer1b/atf4a/arrb2b/bdnf/syt13/nalcn/caska	46
Optic Tectum_C19	adult	4889	GO:0099177	regulation of trans-synaptic signaling	46/2682	83/7929	0.554217	1.63847	4.18036	4.01e-05	0.0112502	0.0109346	cplx2a/camk2d2/chrna6/igsf21a/shisa9a/camk2g1/prkn/gria3b/npas4a/gria2b/grm5b/grik5/dtnbp1a/rab5ab/nptnb/cplx3b/cacng8a/rims3/stx1b/cacng7a/dlgap1a/clstn2a/cplx4c/gria4b/pxk/igsf21b/clstn1/jph3b/grm8b/nptna/drd4a/lrrc4ca/cacng2a/slc38a2/rap1b/syt1a/grm8a/camk2b1/nlgn3b/homer1b/atf4a/arrb2b/bdnf/syt13/nalcn/caska	46
Optic Tectum_C19	adult	4889	GO:0032922	circadian regulation of gene expression	18/2682	25/7929	0.72	2.12859	4.04053	0.000106942	0.0266641	0.0259162	bhlhe40/per3/nr1d2a/cry1b/bhlhe41/per2/clocka/cry3b/cry4/cry2/nfil3-6/nr1d1/cry1a/npas2/nfil3-5/per1b/cry3a/mycbp2	18
Optic Tectum_C19	adult	4889	GO:0099072	regulation of postsynaptic membrane neurotransmitter receptor levels	Nov-82	13/7929	0.846154	2.50155	3.87359	0.000243836	0.0547169	0.053182	erbin/dlg2/stx3b/cacng8a/cacng7a/dlg1b/cacng2a/grip1/dlg1a/scrib/gripap1	11
Optic Tectum_C19	adult	4889	GO:0016310	phosphorylation	194/2682	469/7929	0.413646	1.22289	3.5577	0.000268474	0.0547686	0.0532323	grk4/camk2d2/dclk2a/pdxkb/papss1/cnppd1/prkcba/dyrk1aa/ilk/ppm1e/dclk1a/grk3/magi1b/ikbke/dyrk3/mapk14b/srpk1b/pkmyt1/pank1b/eif2ak1/bmpr1ab/map2k4b/csnk1db/camk2g1/bsk146/ipmkb/akt3a/pank2/mark3a/hk1/slka/adka/rock2a/csnk1a1/nme5/rps6kal/limk1a/mos/dyrk1ab/phkg1a/gsk3ab/sgk2b/ptk2ab/vegfaa/pklr/snrka/adck1/vrk1/pank1a/sgms1a/cnksr1/rps6ka1/itpka/rbks/zfyve28/pkma/map2k1/igf1ra/pak1/mapk6/akt2/baz1b/csnk2b/stk25b/mknk2a/csnk1g2a/oxsr1a/tgfbr1a/tnika/fastk/egfra/epha4a/epha4b/stk11/dipk2aa/cmpk/lats1/tab2/nek2/ckbb/map3k7/map3k5/kidins220b/cdc42bpab/coq8aa/aida/fynb/zgc:113162/ptpra/ppp1r14ba/map4k6/pgk1/skp1/mapk10/pxk/map2k2a/dstyk/srms/nucks1b/sephs3/camkvl/pkig/pik3cd/pacsin1a/pip4k2ca/stk35/pfkfb2a/zgc:158659/cdk13/pip4k2aa/tpk1/oxsr1b/map3k22/sgk3/rps6ka3b/prkag2a/nrbp2b/pdpk1b/ntrk3a/snrkb/mapk8ip1a/hipk3a/met/pim3/prkar1b/nme4/mapk8ip3/tlk2/nlk1/mapk3/smg1/strada/cdk5r1a/prkcbb/csnk1da/prkar1aa/axin1/prkacaa/eps8a/magi2a/cerk/cdk17/pacsin2/mapk1/camk2b1/prps1a/rps6ka3a/camkk1a/mink1/ntrk2b/camk4/abr/ak1/stk24b/bmpr2a/cdk5r2a/dgke/prkcaa/ak4/jak1/stk35l/tlk1b/ip6k2b/ip6k2a/map3k20a/kalrnb/cdk15/igf1rb/pik3c3/tk2/csnk1g1/ppp1r14bb/tollip/pim1/pip5k1bb/plk2b/prkcz/mknk2b/csnk1g2b/uckl1a/mapk14a/rfk/ulk1a/mtor/cdk20/cdk5r2b/bmpr2b/prkra/pdxka/caska/tlk1a/adcy5/sik1/gsk3ba	194
Optic Tectum_C19	adult	4889	GO:0009648	photoperiodism	13/2682	17/7929	0.764706	2.26076	3.72022	0.000396898	0.0740636	0.071986	per3/cry1b/per2/clocka/cry3b/cry4/cry2/bmal1a/cry1a/npas2/per1b/bmal1b/cry3a	13
Optic Tectum_C19	adult	4889	GO:0034220	monoatomic ion transmembrane transport	125/2682	289/7929	0.432526	1.27871	3.45072	0.000429067	0.0740636	0.071986	trpc5a/atp1b1b/ttyh3b/glrba/chrna6/glra3/mcoln1a/smdt1b/kcnip1b/slc9a6b/pknox2/slc6a1b/atp2b2/cacna1ab/tpcn3/cacna1da/gabrz/ttyh2/kcnma1a/kcnk1b/slc8a3/slc25a28/mcu/micu1/gria3b/gabrb2a/atp7a/nr3c1/slc9a6a/gria2b/glrbb/gabra4/atp6v0e1/kctd8/scn4ba/scn2b/fxyd6/slc8a2b/atp1b3b/atp1a3b/grik5/fxyd3/ano10a/kcnk10b/clic4/slc24a4a/slc39a9/panx2/slc6a15/dmxl2/cacng8a/kcnk9/cacng7a/dpp6b/clcn2a/kcnn1a/atp6v1h/cacnb2b/slc39a6/kcnk10a/slc30a1a/atp2a2b/gria4b/slc8a4a/gabrg2/gabra1/vdac1/atp5fa1/atp5f1d/asic1b/atp2b3b/kcnab2b/scn8aa/plcg1/slc9a8/slc6a1a/ca2/kcnc3b/atp6v0cb/atp6v0a1b/abcc8/wwp2/kcnc1b/cacng2a/kcnc3a/ttyh2l/kcnd2/kcnc2/atp2b1a/cacna1c/atp6v1f/wnt5b/trpv4/si:ch211-225b11.1/grin1b/atp5l/chrne/slc31a1/scn1lab/cacnb4b/lrrc8db/scn8ab/cacna2d2a/abcc4/slc39a1/slc39a13/ano5b/kcnc1a/slc17a6b/atp6v0d1/ano1a/slc8a4b/cacnb2a/atp2a2a/atp2b3a/tmco1/slc6a17/slc12a5b/fkbp1aa/asic1a/slc6a6a/slc6a8/kctd12.1/nalcn/trpm2	125
Optic Tectum_C19	adult	4889	GO:0050808	synapse organization	51/2682	102/7929	0.5	1.47819	3.47502	0.000503645	0.0807272	0.0784626	ptprdb/nlgn4xa/rtn4rl2a/nlgn2b/synj1/nbeaa/ppfia4/cacna1da/il1rapl1b/syn2b/nlgn1/sncgb/gabrb2a/npas4a/pdzd11/gabra4/sncb/sybu/palm1b/cdh10a/cbln12/clstn2a/gphnb/nrxn3b/gabrg2/gabra1/agrn/clstn1/epb41l3a/shank2b/erc1a/plxnb2b/lrrc4ca/tlcd3ba/lin7b/pick1/caprin2/lin7a/ppfia2/srgap1b/nlgn3b/gjd1a/ptprfa/nlgn2a/lin7c/bdnf/syn1/dbnlb/mecp2/plxna3/mycbp2	51
Optic Tectum_C19	adult	4889	GO:0009649	entrainment of circadian clock	Oct-82	Dec-29	0.833333	2.46365	3.62746	0.000616019	0.0863967	0.0839731	per3/cry1b/per2/gna11b/cry3b/cry4/cry2/cry1a/per1b/cry3a	10
Optic Tectum_C19	adult	4889	GO:0035418	protein localization to synapse	Oct-82	Dec-29	0.833333	2.46365	3.62746	0.000616019	0.0863967	0.0839731	erbin/dlg2/stx3b/dlg1b/stau2/grip1/dlg1a/stau1/scrib/gripap1	10
Optic Tectum_C43	3 dpf	77	GO:1903312	negative regulation of mRNA metabolic process	Apr-39	19/7929	0.210526	42.8016	12.825	1.84e-06	0.000973682	0.000789001	igf2bp3/pcbp4/igf2bp1/ybx1	4
Optic Tectum_C43	3 dpf	77	GO:1903311	regulation of mRNA metabolic process	Jun-39	112/7929	0.0535714	10.8915	7.41184	1.55e-05	0.00410734	0.00332829	igf2bp3/tra2a/pcbp4/igf2bp1/nova1/ybx1	6
Optic Tectum_C43	3 dpf	77	GO:0048255	mRNA stabilization	Mar-39	14/7929	0.214286	43.5659	11.2067	3.86e-05	0.00424545	0.00344021	igf2bp3/igf2bp1/ybx1	3
Optic Tectum_C43	3 dpf	77	GO:1902373	negative regulation of mRNA catabolic process	Mar-39	14/7929	0.214286	43.5659	11.2067	3.86e-05	0.00424545	0.00344021	igf2bp3/igf2bp1/ybx1	3
Optic Tectum_C43	3 dpf	77	GO:0043489	RNA stabilization	Mar-39	15/7929	0.2	40.6615	10.8092	4.81e-05	0.00424545	0.00344021	igf2bp3/igf2bp1/ybx1	3
Optic Tectum_C43	3 dpf	77	GO:1902369	negative regulation of RNA catabolic process	Mar-39	15/7929	0.2	40.6615	10.8092	4.81e-05	0.00424545	0.00344021	igf2bp3/igf2bp1/ybx1	3
Optic Tectum_C43	3 dpf	77	GO:0048024	regulation of mRNA splicing, via spliceosome	Apr-39	57/7929	0.0701754	14.2672	7.06724	0.000163698	0.0110197	0.00892955	tra2a/pcbp4/nova1/ybx1	4
Optic Tectum_C43	3 dpf	77	GO:0051216	cartilage development	May-39	111/7929	0.045045	9.158	6.08518	0.000193522	0.0110197	0.00892955	polr1c/marcksl1a/fgfr2/disc1/yap1	5
Optic Tectum_C43	3 dpf	77	GO:0009887	animal organ morphogenesis	Sep-39	439/7929	0.0205011	4.16804	4.80129	0.000215339	0.0110197	0.00892955	polr1c/disc1/yap1/igf2bp1/efnb1/eda/wnt11f2/ssuh2rs1/bmpr2b	9
Optic Tectum_C43	3 dpf	77	GO:0010557	positive regulation of macromolecule biosynthetic process	Sep-39	443/7929	0.020316	4.1304	4.76709	0.000230555	0.0110197	0.00892955	ldb1a/yap1/igf2bp3/tra2a/igf2bp1/lmo4a/wnt11f2/ybx1/bmpr2b	9
Optic Tectum_C43	3 dpf	77	GO:0061448	connective tissue development	May-39	116/7929	0.0431034	8.76326	5.92161	0.000237881	0.0110197	0.00892955	polr1c/marcksl1a/fgfr2/disc1/yap1	5
Optic Tectum_C43	3 dpf	77	GO:0050684	regulation of mRNA processing	Apr-39	64/7929	0.0625	12.7067	6.61077	0.000256883	0.0110197	0.00892955	tra2a/pcbp4/nova1/ybx1	4
Optic Tectum_C43	3 dpf	77	GO:0043010	camera-type eye development	Jul-39	268/7929	0.0261194	5.31028	5.04667	0.000283264	0.0110197	0.00892955	marcksl1a/yap1/pals2b/igf2bp1/lmo4a/efnb1/wnt11f2	7
Optic Tectum_C43	3 dpf	77	GO:0009891	positive regulation of biosynthetic process	Sep-39	457/7929	0.0196937	4.00387	4.65047	0.000291086	0.0110197	0.00892955	ldb1a/yap1/igf2bp3/tra2a/igf2bp1/lmo4a/wnt11f2/ybx1/bmpr2b	9
Optic Tectum_C43	3 dpf	77	GO:0031076	embryonic camera-type eye development	Mar-39	29/7929	0.103448	21.0318	7.59769	0.00036801	0.0128916	0.0104464	lmo4a/efnb1/wnt11f2	3
Optic Tectum_C43	3 dpf	77	GO:0001501	skeletal system development	Jun-39	200/7929	0.03	6.09923	5.13492	0.000389181	0.0128916	0.0104464	polr1c/marcksl1a/fgfr2/disc1/yap1/eda	6
Optic Tectum_C43	3 dpf	77	GO:0051246	regulation of protein metabolic process	Jun-39	221/7929	0.0271493	5.51967	4.79079	0.000661714	0.0206299	0.016717	ago1/igf2bp3/igf2bp1/wnt11f2/ybx1/pcsk1nl	6
Optic Tectum_C43	3 dpf	77	GO:0001654	eye development	Jul-39	315/7929	0.0222222	4.51795	4.47934	0.000750416	0.0209326	0.0169623	marcksl1a/yap1/pals2b/igf2bp1/lmo4a/efnb1/wnt11f2	7
Optic Tectum_C43	3 dpf	77	GO:0150063	visual system development	Jul-39	315/7929	0.0222222	4.51795	4.47934	0.000750416	0.0209326	0.0169623	marcksl1a/yap1/pals2b/igf2bp1/lmo4a/efnb1/wnt11f2	7
Optic Tectum_C43	3 dpf	77	GO:0043484	regulation of RNA splicing	Apr-39	87/7929	0.045977	9.34748	5.50398	0.000829809	0.0219899	0.0178191	tra2a/pcbp4/nova1/ybx1	4
Optic Tectum_C43	3 dpf	77	GO:0030900	forebrain development	Apr-39	89/7929	0.0449438	9.13742	5.4275	0.000903839	0.0228112	0.0184845	fgfr2/disc1/lmo4a/dlb	4
Optic Tectum_C43	3 dpf	77	GO:0048568	embryonic organ development	Jul-39	336/7929	0.0208333	4.23558	4.26079	0.00109788	0.0264489	0.0214322	polr1c/disc1/yap1/lmo4a/efnb1/wnt11f2/bmpr2b	7
Optic Tectum_C43	3 dpf	77	GO:0006417	regulation of translation	Apr-39	95/7929	0.0421053	8.56032	5.21178	0.00115383	0.0265882	0.0215452	ago1/igf2bp3/igf2bp1/ybx1	4
Optic Tectum_C43	3 dpf	77	GO:0042476	odontogenesis	Feb-39	Nov-29	0.181818	36.965	8.3916	0.00126085	0.0274103	0.0222114	eda/ssuh2rs1	2
Optic Tectum_C43	3 dpf	77	GO:0009895	negative regulation of catabolic process	Mar-39	45/7929	0.0666667	13.5538	5.93725	0.00135352	0.0274103	0.0222114	igf2bp3/igf2bp1/ybx1	3
Optic Tectum_C43	3 dpf	77	GO:0010629	negative regulation of gene expression	Jun-39	254/7929	0.023622	4.80254	4.3304	0.00136658	0.0274103	0.0222114	ago1/yap1/igf2bp3/pcbp4/igf2bp1/ybx1	6
Optic Tectum_C43	3 dpf	77	GO:0010628	positive regulation of gene expression	Apr-39	100/7929	0.04	8.13231	5.04606	0.00139638	0.0274103	0.0222114	igf2bp3/tra2a/igf2bp1/ybx1	4
Optic Tectum_C43	3 dpf	77	GO:0039022	pronephric duct development	Feb-39	Dec-29	0.166667	33.8846	8.01454	0.00150832	0.0275658	0.0223373	kirrel3l/yap1	2
Optic Tectum_C43	3 dpf	77	GO:0045995	regulation of embryonic development	Feb-39	Dec-29	0.166667	33.8846	8.01454	0.00150832	0.0275658	0.0223373	disc1/igf2bp3	2
Optic Tectum_C43	3 dpf	77	GO:0043488	regulation of mRNA stability	Mar-39	49/7929	0.0612245	12.4474	5.6509	0.0017337	0.0292198	0.0236776	igf2bp3/igf2bp1/ybx1	3
Optic Tectum_C43	3 dpf	77	GO:0007417	central nervous system development	Aug-39	472/7929	0.0169492	3.44589	3.85214	0.00177675	0.0292198	0.0236776	marcksl1a/fgfr2/disc1/kirrel3l/yap1/lmo4a/wnt11f2/dlb	8
Optic Tectum_C43	3 dpf	77	GO:0072176	nephric duct development	Feb-39	13/7929	0.153846	31.2781	7.68109	0.00177703	0.0292198	0.0236776	kirrel3l/yap1	2
Optic Tectum_C43	3 dpf	77	GO:0043487	regulation of RNA stability	Mar-39	51/7929	0.0588235	11.9593	5.51994	0.00194639	0.0292198	0.0236776	igf2bp3/igf2bp1/ybx1	3
Optic Tectum_C43	3 dpf	77	GO:0061013	regulation of mRNA catabolic process	Mar-39	51/7929	0.0588235	11.9593	5.51994	0.00194639	0.0292198	0.0236776	igf2bp3/igf2bp1/ybx1	3
Optic Tectum_C43	3 dpf	77	GO:0048880	sensory system development	Jul-39	371/7929	0.0188679	3.83599	3.93337	0.00194847	0.0292198	0.0236776	marcksl1a/yap1/pals2b/igf2bp1/lmo4a/efnb1/wnt11f2	7
Optic Tectum_C43	3 dpf	77	GO:0061371	determination of heart left/right asymmetry	Apr-39	110/7929	0.0363636	7.39301	4.74681	0.00198474	0.0292198	0.0236776	fgfr2/yap1/wnt11f2/bmpr2b	4
Optic Tectum_C43	3 dpf	77	GO:0050657	nucleic acid transport	Mar-39	53/7929	0.0566038	11.508	5.3961	0.00217469	0.0295535	0.0239481	igf2bp3/igf2bp1/ybx1	3
Optic Tectum_C43	3 dpf	77	GO:0050658	RNA transport	Mar-39	53/7929	0.0566038	11.508	5.3961	0.00217469	0.0295535	0.0239481	igf2bp3/igf2bp1/ybx1	3
Optic Tectum_C43	3 dpf	77	GO:0051236	establishment of RNA localization	Mar-39	53/7929	0.0566038	11.508	5.3961	0.00217469	0.0295535	0.0239481	igf2bp3/igf2bp1/ybx1	3
Optic Tectum_C43	3 dpf	77	GO:0006403	RNA localization	Mar-39	57/7929	0.0526316	10.7004	5.16726	0.00267971	0.0355061	0.0287716	igf2bp3/igf2bp1/ybx1	3
Optic Tectum_C43	3 dpf	77	GO:0031101	fin regeneration	Mar-39	60/7929	0.05	10.1654	5.01005	0.00310227	0.0401026	0.0324962	yap1/chd4a/bmpr2b	3
Optic Tectum_C43	3 dpf	77	GO:0007423	sensory organ development	Jul-39	416/7929	0.0168269	3.42104	3.5663	0.00371537	0.0468844	0.0379918	marcksl1a/yap1/pals2b/igf2bp1/lmo4a/efnb1/wnt11f2	7
Optic Tectum_C43	3 dpf	77	GO:0016071	mRNA metabolic process	Jun-39	315/7929	0.0190476	3.87253	3.65754	0.00403763	0.0497661	0.0403269	igf2bp3/tra2a/pcbp4/igf2bp1/nova1/ybx1	6
Optic Tectum_C43	3 dpf	77	GO:0060562	epithelial tube morphogenesis	Apr-39	141/7929	0.0283688	5.76759	4.01579	0.0048638	0.0574725	0.0465716	unc5b/marcksl1a/wnt11f2/bmpr2b	4
Optic Tectum_C43	3 dpf	77	GO:0048562	embryonic organ morphogenesis	May-39	228/7929	0.0219298	4.4585	3.72527	0.00487974	0.0574725	0.0465716	polr1c/disc1/efnb1/wnt11f2/bmpr2b	5
Optic Tectum_C43	3 dpf	77	GO:0048514	blood vessel morphogenesis	May-39	230/7929	0.0217391	4.41973	3.70011	0.00506318	0.0583367	0.0472718	unc5b/marcksl1a/fgfr2/yap1/bmpr2b	5
Optic Tectum_C43	3 dpf	77	GO:0048729	tissue morphogenesis	Jun-39	333/7929	0.018018	3.6632	3.49067	0.00529537	0.0597137	0.0483877	unc5b/marcksl1a/disc1/efnb1/wnt11f2/bmpr2b	6
Optic Tectum_C43	3 dpf	77	GO:0007420	brain development	Jun-39	335/7929	0.0179104	3.64133	3.47285	0.00545115	0.0601898	0.0487734	fgfr2/disc1/kirrel3l/yap1/lmo4a/dlb	6
Optic Tectum_C43	3 dpf	77	GO:0048596	embryonic camera-type eye morphogenesis	Feb-39	24/7929	0.0833333	16.9423	5.49897	0.00607703	0.0657311	0.0532638	efnb1/wnt11f2	2
Optic Tectum_C43	3 dpf	77	GO:0035295	tube development	Jul-39	460/7929	0.0152174	3.09381	3.25283	0.00643909	0.0682544	0.0553084	unc5b/marcksl1a/fgfr2/kirrel3l/yap1/wnt11f2/bmpr2b	7
Optic Tectum_C43	3 dpf	77	GO:0060322	head development	Jun-39	350/7929	0.0171429	3.48527	3.34332	0.00672973	0.0686934	0.0556642	fgfr2/disc1/kirrel3l/yap1/lmo4a/dlb	6
Optic Tectum_C43	3 dpf	77	GO:0015931	nucleobase-containing compound transport	Mar-39	80/7929	0.0375	7.62404	4.18636	0.0069613	0.0686934	0.0556642	igf2bp3/igf2bp1/ybx1	3
Optic Tectum_C43	3 dpf	77	GO:0042063	gliogenesis	Mar-39	81/7929	0.037037	7.52991	4.15285	0.00720467	0.0686934	0.0556642	fgfr2/disc1/pals2b	3
Optic Tectum_C43	3 dpf	77	GO:0048646	anatomical structure formation involved in morphogenesis	Jul-39	470/7929	0.0148936	3.02799	3.18676	0.00722685	0.0686934	0.0556642	unc5b/fgfr2/disc1/kirrel3l/yap1/wnt11f2/bmpr2b	7
Optic Tectum_C43	3 dpf	77	GO:0007411	axon guidance	Apr-39	158/7929	0.0253165	5.14703	3.70171	0.00725817	0.0686934	0.0556642	unc5b/efnb1/nova1/kif5c	4
Optic Tectum_C43	3 dpf	77	GO:0097485	neuron projection guidance	Apr-39	158/7929	0.0253165	5.14703	3.70171	0.00725817	0.0686934	0.0556642	unc5b/efnb1/nova1/kif5c	4
Optic Tectum_C43	3 dpf	77	GO:0035239	tube morphogenesis	Jun-39	359/7929	0.0167131	3.3979	3.26893	0.00759527	0.0706227	0.0572275	unc5b/marcksl1a/fgfr2/yap1/wnt11f2/bmpr2b	6
Optic Tectum_C43	3 dpf	77	GO:0030901	midbrain development	Feb-39	28/7929	0.0714286	14.522	5.03911	0.0082205	0.0733717	0.0594551	fgfr2/dlb	2
Optic Tectum_C43	3 dpf	77	GO:0007368	determination of left/right symmetry	Apr-39	164/7929	0.0243902	4.95872	3.60149	0.00826125	0.0733717	0.0594551	fgfr2/yap1/wnt11f2/bmpr2b	4
Optic Tectum_C43	3 dpf	77	GO:0001568	blood vessel development	May-39	259/7929	0.019305	3.92486	3.36459	0.00830623	0.0733717	0.0594551	unc5b/marcksl1a/fgfr2/yap1/bmpr2b	5
Optic Tectum_C43	3 dpf	77	GO:0050793	regulation of developmental process	Jul-39	485/7929	0.014433	2.93434	3.09083	0.00854145	0.0739773	0.0599459	unc5b/fgfr2/disc1/yap1/igf2bp3/lmo4a/bmpr2b	7
Optic Tectum_C43	3 dpf	77	GO:0006402	mRNA catabolic process	Mar-39	87/7929	0.0344828	7.01061	3.96315	0.00877114	0.0739773	0.0599459	igf2bp3/igf2bp1/ybx1	3
Optic Tectum_C43	3 dpf	77	GO:0060972	left/right pattern formation	Apr-39	168/7929	0.0238095	4.84066	3.53734	0.00897841	0.0739773	0.0599459	fgfr2/yap1/wnt11f2/bmpr2b	4
Optic Tectum_C43	3 dpf	77	GO:0000377	RNA splicing, via transesterification reactions with bulged adenosine as nucleophile	Apr-39	169/7929	0.0236686	4.81202	3.52162	0.00916388	0.0739773	0.0599459	tra2a/pcbp4/nova1/ybx1	4
Optic Tectum_C43	3 dpf	77	GO:0000398	mRNA splicing, via spliceosome	Apr-39	169/7929	0.0236686	4.81202	3.52162	0.00916388	0.0739773	0.0599459	tra2a/pcbp4/nova1/ybx1	4
Optic Tectum_C43	3 dpf	77	GO:0000375	RNA splicing, via transesterification reactions	Apr-39	170/7929	0.0235294	4.78371	3.50603	0.00935185	0.0739773	0.0599459	tra2a/pcbp4/nova1/ybx1	4
Optic Tectum_C43	3 dpf	77	GO:0010608	post-transcriptional regulation of gene expression	Apr-39	170/7929	0.0235294	4.78371	3.50603	0.00935185	0.0739773	0.0599459	ago1/igf2bp3/igf2bp1/ybx1	4
Optic Tectum_C43	3 dpf	77	GO:0048048	embryonic eye morphogenesis	Feb-39	31/7929	0.0645161	13.1166	4.75203	0.0100192	0.0769589	0.0623619	efnb1/wnt11f2	2
Optic Tectum_C43	3 dpf	77	GO:0060348	bone development	Feb-39	31/7929	0.0645161	13.1166	4.75203	0.0100192	0.0769589	0.0623619	disc1/eda	2
Optic Tectum_C43	3 dpf	77	GO:0001889	liver development	Mar-39	92/7929	0.0326087	6.6296	3.81832	0.0102181	0.0773656	0.0626914	fgfr2/yap1/igf2bp1	3
Optic Tectum_C43	3 dpf	77	GO:0060041	retina development in camera-type eye	Apr-39	177/7929	0.0225989	4.59452	3.40014	0.0107388	0.0798521	0.0647064	marcksl1a/yap1/pals2b/igf2bp1	4
Optic Tectum_C43	3 dpf	77	GO:0051254	positive regulation of RNA metabolic process	Jun-39	388/7929	0.0154639	3.14393	3.04431	0.0109383	0.0798521	0.0647064	ldb1a/yap1/tra2a/lmo4a/wnt11f2/bmpr2b	6
Optic Tectum_C43	3 dpf	77	GO:0042246	tissue regeneration	Mar-39	95/7929	0.0315789	6.42024	3.73649	0.0111492	0.0798521	0.0647064	yap1/chd4a/bmpr2b	3
Optic Tectum_C43	3 dpf	77	GO:0061008	hepaticobiliary system development	Mar-39	95/7929	0.0315789	6.42024	3.73649	0.0111492	0.0798521	0.0647064	fgfr2/yap1/igf2bp1	3
Optic Tectum_C43	3 dpf	77	GO:0051253	negative regulation of RNA metabolic process	May-39	280/7929	0.0178571	3.63049	3.15057	0.0114127	0.0806496	0.0653526	ldb1a/igf2bp3/pcbp4/igf2bp1/ybx1	5
Optic Tectum_C43	3 dpf	77	GO:0048598	embryonic morphogenesis	Jun-39	395/7929	0.0151899	3.08822	2.99321	0.011882	0.082861	0.0671445	polr1c/disc1/efnb1/wnt11f2/ybx1/bmpr2b	6
Optic Tectum_C43	3 dpf	77	GO:0002009	morphogenesis of an epithelium	May-39	287/7929	0.0174216	3.54195	3.08375	0.0126047	0.0867599	0.0703039	unc5b/marcksl1a/disc1/wnt11f2/bmpr2b	5
Optic Tectum_C43	3 dpf	77	GO:0009799	specification of symmetry	Apr-39	188/7929	0.0212766	4.3257	3.24443	0.0131775	0.0884062	0.071638	fgfr2/yap1/wnt11f2/bmpr2b	4
Optic Tectum_C43	3 dpf	77	GO:0009855	determination of bilateral symmetry	Apr-39	188/7929	0.0212766	4.3257	3.24443	0.0131775	0.0884062	0.071638	fgfr2/yap1/wnt11f2/bmpr2b	4
Optic Tectum_C43	3 dpf	77	GO:0006401	RNA catabolic process	Mar-39	103/7929	0.0291262	5.92158	3.53451	0.0138666	0.0918662	0.0744417	igf2bp3/igf2bp1/ybx1	3
Optic Tectum_C43	3 dpf	77	GO:0045935	positive regulation of nucleobase-containing compound metabolic process	Jun-39	413/7929	0.0145278	2.95362	2.8668	0.0145733	0.0953565	0.07727	ldb1a/yap1/tra2a/lmo4a/wnt11f2/bmpr2b	6
Optic Tectum_C43	3 dpf	77	GO:0045934	negative regulation of nucleobase-containing compound metabolic process	May-39	301/7929	0.0166113	3.3772	2.95611	0.0152393	0.0984978	0.0798155	ldb1a/igf2bp3/pcbp4/igf2bp1/ybx1	5
POA_C48	adult	64	GO:0006334	nucleosome assembly	26-Apr	26/7929	0.153846	46.9172	13.4505	1.29e-06	0.000259209	0.000229883	zgc:165555/zgc:163040/zgc:154164/zgc:110425	4
POA_C48	adult	64	GO:0034728	nucleosome organization	26-Apr	29/7929	0.137931	42.0637	12.7062	2.04e-06	0.000259209	0.000229883	zgc:165555/zgc:163040/zgc:154164/zgc:110425	4
POA_C48	adult	64	GO:0065004	protein-DNA complex assembly	26-Apr	51/7929	0.0784314	23.9186	9.41752	2.04e-05	0.00163238	0.0014477	zgc:165555/zgc:163040/zgc:154164/zgc:110425	4
POA_C48	adult	64	GO:0071824	protein-DNA complex organization	26-Apr	54/7929	0.0740741	22.5897	9.13044	2.57e-05	0.00163238	0.0014477	zgc:165555/zgc:163040/zgc:154164/zgc:110425	4
POA_C48	adult	64	GO:0006338	chromatin remodeling	26-May	170/7929	0.0294118	8.96946	6.02453	0.000194999	0.00990597	0.00878524	zgc:165555/zgc:163040/zgc:154164/hist1h2a2/zgc:110425	5
POA_C48	adult	64	GO:0006325	chromatin organization	26-May	244/7929	0.0204918	6.24921	4.77683	0.00102558	0.0434162	0.0385042	zgc:165555/zgc:163040/zgc:154164/hist1h2a2/zgc:110425	5
Pallium_C22	3 dpf	239	GO:0035567	non-canonical Wnt signaling pathway	5/123	27/7929	0.185185	11.9377	7.14592	5.08e-05	0.0486629	0.0470491	fzd1/znrf3/wnt11f2/fzd7b/fzd7a	5
Pallium_C22	adult	1932	GO:0032922	circadian regulation of gene expression	14/1108	25/7929	0.56	4.00744	6.06975	9.89e-07	0.00208969	0.00203735	bhlhe40/per3/cry1b/bhlhe41/ciarta/per2/clocka/cry3b/cry4/cry2/nfil3-6/nr1d1/npas2/per1b	14
Pallium_C22	adult	1932	GO:0048511	rhythmic process	28/1108	87/7929	0.321839	2.30312	4.92561	1.05e-05	0.0111395	0.0108605	bhlhe40/per3/top2a/csnk1db/mapk8a/rock2a/nr3c1/usp2a/egr2a/cry1b/bhlhe41/ciarta/egfra/per2/clocka/cry3b/cry4/ahr1b/ncoa2/cry2/bmal1a/nfil3-6/nr1d1/crebbpb/npas2/scn1lab/atf4a/per1b	28
Pallium_C22	adult	1932	GO:0009648	photoperiodism	10/1108	17/7929	0.588235	4.20949	5.33882	2.08e-05	0.0146806	0.0143129	per3/cry1b/per2/clocka/cry3b/cry4/cry2/bmal1a/npas2/per1b	10
Pallium_C22	adult	1932	GO:0002521	leukocyte differentiation	22/1108	71/7929	0.309859	2.21739	4.15272	0.000171446	0.0667186	0.0650476	tmem178a/qki2/brf1a/phf6/pak1/tpd52/tmem64/eomesa/pbx1a/efna2a/sh3rf1/batf/cdk9/plcg1/kif1b/ncoa2/ambra1b/stat5a/ncor1/nelfa/ncor2/med14	22
Pallium_C22	adult	1932	GO:0043153	entrainment of circadian clock by photoperiod	7/1108	Nov-29	0.636364	4.55391	4.75359	0.000201459	0.0667186	0.0650476	per3/cry1b/per2/cry3b/cry4/cry2/per1b	7
Pallium_C22	adult	1932	GO:0007623	circadian rhythm	19/1108	58/7929	0.327586	2.34425	4.14102	0.000209654	0.0667186	0.0650476	bhlhe40/per3/csnk1db/nr3c1/cry1b/bhlhe41/ciarta/egfra/per2/clocka/cry3b/cry4/cry2/bmal1a/nfil3-6/nr1d1/npas2/scn1lab/per1b	19
Pallium_C22	adult	1932	GO:1903706	regulation of hemopoiesis	14/1108	37/7929	0.378378	2.70773	4.19618	0.0002631	0.0667186	0.0650476	tmem178a/qki2/zmiz1a/phf6/kdm1a/mturn/tmem64/erf/sh3rf1/cdk9/ambra1b/stat5a/nelfa/med14	14
Pallium_C22	adult	1932	GO:0048666	neuron development	91/1108	461/7929	0.197397	1.4126	3.67879	0.000269484	0.0667186	0.0650476	gpm6ba/anos1a/mcoln1a/abcb6a/en1b/efnb2b/dpysl2b/synj1/robo3/nbeaa/hmgb1a/nfasca/rac3b/llgl2/camk2g1/zfyve26/supt5h/robo2/fat3a/gsk3ab/stmn2a/dtnbp1a/stmn1b/ctbp2a/clns1a/pak1/thsd7aa/ptprfb/pbx1a/tnika/efna2a/adcyap1b/lamc1/prkci/epha4b/rab8a/vapal/cnr1/fryl/stmn4/fzd3a/enah/cad/rab10/myo5b/ncam1a/camsap1a/nfia/scn8aa/dip2ba/kif1b/clstn1/gdap1/bhlhe22/smpx/nrn1a/fars2/ntrk3a/ndrg4/cep290/met/bbs4/plxnb2b/lrrc4ca/stat3/aldoaa/ndel1b/optn/rtn4r/dnm1a/sema4c/ewsr1b/nova1/adgrv1/olfm1a/stk24b/cdk5r2a/etv5b/rp2/nipa1/gli1/en2a/cdh11/tcf12/prkcz/sema3h/ogg1/chn1/cerkl/neurod1/nckap1	91
Pallium_C22	adult	1932	GO:1902414	protein localization to cell junction	9/1108	18/7929	0.5	3.57807	4.41309	0.000291234	0.0667186	0.0650476	arhgef7b/erbin/tjp2a/stx3b/rab8a/nectin1a/stau2/grip1/dlg1a	9
Pallium_C22	adult	1932	GO:0009416	response to light stimulus	21/1108	69/7929	0.304348	2.17795	3.96068	0.000315604	0.0667186	0.0650476	synj1/opn1sw2/mapk14b/per3/tefa/nr3c1/eml1/cry1b/lamc1/per2/clocka/dlat/cry3b/cry4/cry2/bmal1a/poc1b/tefb/npas2/per1b/pim1	21
Pallium_C22	adult	1932	GO:0031175	neuron projection development	73/1108	358/7929	0.203911	1.45921	3.58349	0.000410102	0.0749084	0.0730323	gpm6ba/anos1a/en1b/efnb2b/dpysl2b/robo3/nbeaa/hmgb1a/nfasca/rac3b/camk2g1/zfyve26/robo2/fat3a/gsk3ab/stmn2a/dtnbp1a/stmn1b/clns1a/pak1/thsd7aa/ptprfb/tnika/efna2a/adcyap1b/lamc1/epha4b/vapal/cnr1/fryl/stmn4/fzd3a/enah/cad/rab10/myo5b/ncam1a/camsap1a/nfia/scn8aa/dip2ba/kif1b/clstn1/gdap1/bhlhe22/nrn1a/fars2/ntrk3a/met/plxnb2b/lrrc4ca/stat3/aldoaa/ndel1b/optn/rtn4r/dnm1a/sema4c/nova1/olfm1a/stk24b/cdk5r2a/etv5b/nipa1/gli1/en2a/cdh11/tcf12/sema3h/ogg1/chn1/neurod1/nckap1	73
Pallium_C22	adult	1932	GO:0009649	entrainment of circadian clock	7/1108	Dec-29	0.583333	4.17441	4.43508	0.000425214	0.0749084	0.0730323	per3/cry1b/per2/cry3b/cry4/cry2/per1b	7
Pallium_C22	adult	1932	GO:0002573	myeloid leukocyte differentiation	14/1108	39/7929	0.358974	2.56887	3.9583	0.00049537	0.0805549	0.0785373	tmem178a/qki2/brf1a/tmem64/pbx1a/efna2a/batf/cdk9/plcg1/kif1b/ncoa2/ncor1/nelfa/ncor2	14
Pallium_C22	adult	1932	GO:0009266	response to temperature stimulus	13/1108	35/7929	0.371429	2.65799	3.96183	0.000536168	0.0809613	0.0789336	dnaja1/ucp1/hmgb1a/dnmt3ab/bhlhe41/per2/clocka/dnmt3aa/hsp90aa1.2/cry2/pparab/sumo1/per1b	13
Pallium_C8	adult	283	GO:0043604	amide biosynthetic process	8/175	59/7929	0.135593	6.14354	5.95715	4.07e-05	0.0481007	0.0455734	pank2/gclc/elovl5/arg2/pank1a/sgms1a/st6galnac3/dlat	8
Progenitors (HB)_C34	3 dpf	14	GO:0006417	regulation of translation	6-Feb	95/7929	0.0210526	27.8211	7.237	0.00206509	0.0816164	0.0489038	ago1/igf2bp3	2
Progenitors (HB)_C34	3 dpf	14	GO:0010608	post-transcriptional regulation of gene expression	6-Feb	170/7929	0.0117647	15.5471	5.27606	0.00647722	0.0816164	0.0489038	ago1/igf2bp3	2
Progenitors (HB)_C34	3 dpf	14	GO:0045995	regulation of embryonic development	6-Jan	Dec-29	0.0833333	110.125	10.4099	0.00904914	0.0816164	0.0489038	igf2bp3	1
Progenitors (HB)_C34	3 dpf	14	GO:0048255	mRNA stabilization	6-Jan	14/7929	0.0714286	94.3929	9.6242	0.0105507	0.0816164	0.0489038	igf2bp3	1
Progenitors (HB)_C34	3 dpf	14	GO:1902373	negative regulation of mRNA catabolic process	6-Jan	14/7929	0.0714286	94.3929	9.6242	0.0105507	0.0816164	0.0489038	igf2bp3	1
Progenitors (HB)_C34	3 dpf	14	GO:0051246	regulation of protein metabolic process	6-Feb	221/7929	0.00904977	11.9593	4.54695	0.0107731	0.0816164	0.0489038	ago1/igf2bp3	2
Progenitors (HB)_C34	3 dpf	14	GO:0035196	miRNA processing	6-Jan	15/7929	0.0666667	88.1	9.29134	0.0113007	0.0816164	0.0489038	ago1	1
Progenitors (HB)_C34	3 dpf	14	GO:0043489	RNA stabilization	6-Jan	15/7929	0.0666667	88.1	9.29134	0.0113007	0.0816164	0.0489038	igf2bp3	1
Progenitors (HB)_C34	3 dpf	14	GO:1902369	negative regulation of RNA catabolic process	6-Jan	15/7929	0.0666667	88.1	9.29134	0.0113007	0.0816164	0.0489038	igf2bp3	1
Progenitors (HB)_C34	3 dpf	14	GO:0010629	negative regulation of gene expression	6-Feb	254/7929	0.00787402	10.4055	4.1925	0.0140799	0.0844777	0.0506182	ago1/igf2bp3	2
Progenitors (HB)_C34	3 dpf	14	GO:1903312	negative regulation of mRNA metabolic process	6-Jan	19/7929	0.0526316	69.5526	8.23238	0.0142962	0.0844777	0.0506182	igf2bp3	1
Progenitors (HB)_C34	3 dpf	14	GO:0070918	regulatory ncRNA processing	6-Jan	22/7929	0.0454545	60.0682	7.63434	0.0165379	0.0895802	0.0536756	ago1	1
Progenitors Differentiating_C29	3 dpf	2587	GO:0007417	central nervous system development	182/1246	472/7929	0.385593	2.45375	14.0615	9.62e-36	2.02e-32	1.58e-32	pou4f2/dclk2a/sox1b/lef1/meis1a/dla/appa/apc/dpysl2b/robo3/dclk1a/nipblb/msi2a/dscama/tcf7l1a/nr2f1b/ewsr1a/draxina/fezf2/cntn2/nfasca/sox12/sulf2a/raraa/sox9a/wnt3/tcf7l2/socs3b/qki2/dkk1b/psmb1/emx1/znf503/emx2/bcl11aa/rtn1a/tacc3/fgfr2/marcksl1a/nkx6.2/meis1b/dld/ppm1g/slit3/glra1/zic6/sox3/tenm4/hnf1ba/lhx1a/nlk2/msi2b/kirrel3l/robo2/tnfrsf19/sim1a/pou3f1/eif3ha/sox4b/pomgnt2/vrk1/peli1b/qkia/prox1a/pals1a/sox11a/otx2b/meis2a/znf143b/igf1ra/nr2f2/yap1/tbxta/sall3b/pard6gb/irx1b/sox4a/marcksl1b/hdac1/mfsd2ab/wls/pbx1a/adcyap1b/rnf220a/eif2b3/brinp2/lamc1/epha4a/mib1/cdh2/rtn1b/jag2b/dll4/sox11b/sash1a/fzd3a/insm1a/lhx5/ncam1a/klf8/spry4/notch1a/fgf22/sox2/celsr2/agrn/phf8/nrp1a/boc/gbx1/acvr2ba/lama1/tfap2a/tgif1/kdm7ab/met/kctd15a/cox5aa/mdkb/cdipt/hoxb1a/ntn1b/mcm5/rbfox1/rarab/gna13b/pbx4/sox9b/yaf2/ube2h/ascl1a/gas2l3/pou3f2a/wnt5b/dcc/foxn4/sox19a/znf703/lmo4a/dlb/wnt11f2/prdm8b/nr2f1a/msi1a/notch1b/pou3f3b/pbx1b/her6/dmbx1b/gli1/bcl11ab/dzip1/zeb2b/slc7a7/dvl2/efnb3b/sox19b/slc7a6os/bdnf/lgr4/map2k5/ascl1b/lhx4/dmrta2/lhx2b/pbx3b/tcf7l1b/nr6a1a/abcd1/cxcr4b/chn1/zeb2a/gtdc1/efnb2a/dlx1a/dlx2a/zic5/zic2a/gli2a/tbr1b/gpm6bb/pou3f3a	182
Progenitors Differentiating_C29	3 dpf	2587	GO:0007420	brain development	132/1246	335/7929	0.39403	2.50743	12.1725	6.44e-27	6.77e-24	5.28e-24	pou4f2/sox1b/lef1/meis1a/dla/apc/dpysl2b/nipblb/tcf7l1a/nr2f1b/draxina/fezf2/cntn2/nfasca/sox12/raraa/wnt3/tcf7l2/socs3b/dkk1b/psmb1/emx1/znf503/emx2/bcl11aa/rtn1a/tacc3/fgfr2/meis1b/sox3/hnf1ba/lhx1a/nlk2/msi2b/kirrel3l/robo2/sim1a/pou3f1/eif3ha/sox4b/pomgnt2/vrk1/peli1b/prox1a/pals1a/sox11a/otx2b/meis2a/znf143b/nr2f2/yap1/tbxta/sall3b/irx1b/sox4a/hdac1/wls/pbx1a/adcyap1b/lamc1/epha4a/mib1/cdh2/rtn1b/sox11b/fzd3a/lhx5/klf8/spry4/notch1a/fgf22/sox2/celsr2/phf8/nrp1a/gbx1/acvr2ba/lama1/tfap2a/tgif1/kdm7ab/met/kctd15a/mdkb/cdipt/hoxb1a/ntn1b/mcm5/rbfox1/rarab/pbx4/yaf2/ube2h/ascl1a/gas2l3/pou3f2a/wnt5b/dcc/sox19a/znf703/lmo4a/dlb/nr2f1a/notch1b/pou3f3b/pbx1b/her6/dmbx1b/gli1/bcl11ab/dzip1/dvl2/efnb3b/sox19b/slc7a6os/bdnf/lgr4/map2k5/ascl1b/lhx4/dmrta2/lhx2b/pbx3b/tcf7l1b/nr6a1a/cxcr4b/efnb2a/zic5/zic2a/gli2a/tbr1b/pou3f3a	132
Progenitors Differentiating_C29	3 dpf	2587	GO:0060322	head development	133/1246	350/7929	0.38	2.41815	11.7167	2.52e-25	1.76e-22	1.38e-22	pou4f2/sox1b/lef1/meis1a/dla/apc/dpysl2b/nipblb/tcf7l1a/nr2f1b/draxina/fezf2/cntn2/nfasca/sox12/raraa/wnt3/tcf7l2/socs3b/dkk1b/psmb1/emx1/znf503/emx2/bcl11aa/rtn1a/tacc3/fgfr2/meis1b/sox3/hnf1ba/lhx1a/nlk2/msi2b/kirrel3l/robo2/sim1a/pou3f1/eif3ha/sox4b/pomgnt2/vrk1/peli1b/prox1a/pals1a/sox11a/otx2b/meis2a/znf143b/nr2f2/yap1/tbxta/sall3b/irx1b/sox4a/hdac1/wls/pbx1a/adcyap1b/lamc1/epha4a/mib1/cdh2/rtn1b/sox11b/fzd3a/lhx5/klf8/spry4/notch1a/fgf22/sox2/celsr2/phf8/nrp1a/gbx1/acvr2ba/lama1/tfap2a/tgif1/kdm7ab/met/kctd15a/mdkb/cdipt/hoxb1a/ntn1b/mcm5/rbfox1/rarab/pbx4/yaf2/ube2h/ascl1a/gas2l3/pou3f2a/wnt5b/dcc/trabd2a/sox19a/znf703/lmo4a/dlb/nr2f1a/notch1b/pou3f3b/pbx1b/her6/dmbx1b/gli1/bcl11ab/dzip1/dvl2/efnb3b/sox19b/slc7a6os/bdnf/lgr4/map2k5/ascl1b/lhx4/dmrta2/lhx2b/pbx3b/tcf7l1b/nr6a1a/cxcr4b/efnb2a/zic5/zic2a/gli2a/tbr1b/pou3f3a	133
Progenitors Differentiating_C29	3 dpf	2587	GO:0007389	pattern specification process	120/1246	346/7929	0.346821	2.20702	9.91256	4.61e-19	2.42e-16	1.89e-16	lef1/meis1a/spry2/dla/apc/tmem218/robo3/nipblb/usp25/tcf7l1a/nr2f1b/rfx3/wdr18/skib/gadd45ba/bmpr1ab/tcf7l2/camk2g1/cep131/lzts2a/ldb3a/bmpr1aa/fgfr2/meis1b/dld/numbl/hnf1ba/lhx1a/ptprub/tbx20/rad21a/ctnnb1/ikzf5/crim1/otx2b/exoc5/numb/meis2a/zfpm1/smad3b/igf1ra/nr2f2/pak1/yap1/tbxta/hdac1/hey1/fabp3/pum1/eomesa/wls/ptbp1a/rnf220a/ptch2/epha4a/mib1/hes6/cdh2/sox11b/sesn1/atp2a2b/sgcd/klf8/ripply1/notch1a/enc3/fgf22/tle5/ptk7a/celsr2/adnpb/agrn/her9/acvr1ba/ephb4b/boc/gbx1/nog2/acvr2ba/tgif1/mical2b/tead1a/rpgrip1l/rarab/llgl1/lfng/axin2/wnt5b/ccl19a.1/kat6a/foxn4/znf703/wnt11f2/nr2f1a/amotl2a/her6/gli1/dzip1/zeb2b/sox19b/slc7a6os/nkd1/smarcd3b/neo1a/rbpjb/lhx4/skia/rfx2/dnmt3ba/mapk14a/cldn5a/tcf7l1b/nr6a1a/bmpr2b/zeb2a/efnb2a/zic2a/gli2a/ofd1/gsk3ba	120
Progenitors Differentiating_C29	3 dpf	2587	GO:0048666	neuron development	144/1246	461/7929	0.312364	1.98775	9.43519	5.56e-18	2.34e-15	1.83e-15	gpm6ab/tenm3/gsk3bb/appa/apc/dpysl2b/robo3/nbeaa/dclk1a/dscama/ewsr1a/draxina/fezf2/cdh4/cntn2/nfasca/ephb2b/pcdh17/rab3ab/diras1a/camk2g1/olig3/emx2/bcl11aa/unc5b/drgx/slit3/pcdh18b/mif/tenm4/ncam1b/lhx1a/robo2/fat3a/sim1a/efna3b/efna1b/ptprub/pi4kb/irx4a/evla/prox1a/pals1a/sox11a/exoc5/sema4ba/pak1/pard6gb/dtnbp1b/hdac1/stmn2b/thsd7aa/trioa/efna1a/pbx1a/efna2a/adcyap1b/ptch2/lamc1/epha4a/mib1/hecw1b/neurod6b/ephb3a/cdh2/jag2b/epha7/sox11b/fzd3a/insm1a/sptan1/unc5da/ncam1a/notch1a/nfia/dag1/slit1b/sox2/celsr2/uba1/agrn/her9/fignl2/scn8aa/l1cama/clstn1/sgk1/csrp1a/nrp1a/boc/fars2/ek1/neurod6a/lama1/met/rpgrip1l/ntn1b/pbx4/plxna4/ascl1a/nup50/camk1da/optn/chst11/dcc/sema4c/tncb/efnb1/nova1/adgrv1/tmem132e/notch1b/pbx1b/ryk/pacsin1b/gli1/bcl11ab/dzip1/e2f8/efnb3b/bdnf/lgr4/scrib/tcf12/trip4/neo1a/elavl4/prkcz/mapk14a/sema3b/lhx2b/atoh1a/pbx3b/plxna3/cxcr4b/nrp2b/chn1/efnb2a/gli2a/cerkl/neurod1/tbr1b/gpm6bb/gsk3ba	144
Progenitors Differentiating_C29	3 dpf	2587	GO:0003002	regionalization	113/1246	336/7929	0.33631	2.14013	9.22086	7.48e-17	2.62e-14	2.04e-14	lef1/spry2/apc/tmem218/robo3/nipblb/usp25/tcf7l1a/nr2f1b/rfx3/wdr18/skib/gadd45ba/bmpr1ab/tcf7l2/camk2g1/cep131/lzts2a/ldb3a/bmpr1aa/fgfr2/meis1b/dld/numbl/hnf1ba/lhx1a/ptprub/tbx20/rad21a/ctnnb1/ikzf5/crim1/otx2b/exoc5/numb/zfpm1/smad3b/igf1ra/nr2f2/pak1/yap1/tbxta/hdac1/hey1/fabp3/pum1/eomesa/wls/ptbp1a/rnf220a/ptch2/epha4a/mib1/hes6/cdh2/sox11b/sesn1/atp2a2b/sgcd/klf8/ripply1/notch1a/enc3/fgf22/tle5/ptk7a/celsr2/adnpb/agrn/her9/acvr1ba/ephb4b/boc/gbx1/nog2/tgif1/mical2b/tead1a/rarab/llgl1/axin2/wnt5b/ccl19a.1/kat6a/foxn4/znf703/wnt11f2/nr2f1a/her6/gli1/dzip1/zeb2b/sox19b/slc7a6os/nkd1/smarcd3b/neo1a/rbpjb/lhx4/skia/rfx2/dnmt3ba/mapk14a/cldn5a/tcf7l1b/nr6a1a/bmpr2b/zeb2a/efnb2a/zic2a/gli2a/ofd1/gsk3ba	113
Progenitors Differentiating_C29	3 dpf	2587	GO:0048729	tissue morphogenesis	112/1246	333/7929	0.336336	2.1403	9.17916	1.03e-16	2.95e-14	2.31e-14	pcdh18a/fat1a/mab21l2/appa/nrarpa/apc/mpzl1l/tmem218/nipblb/cdh4/mapkapk2a/skib/sox9a/cyth1b/camk2g1/lzts2a/bmpr1aa/unc5b/marcksl1a/meis1b/hs6st2/gpc4/sox3/traf4a/hnf1ba/lhx1a/fat3a/tbx20/rad21a/ctnnb1/sox4b/pals1a/sox11a/plekhh1/hipk2/zfpm1/pak1/tbxta/sall3b/pard6gb/sox4a/marcksl1b/hdac1/fabp3/eomesa/wls/cdh6/yes1/epha4a/mib1/cdh2/daam1b/btbd7/dll4/dpf3/sox11b/notch1a/mid1ip1b/tal1/fgf22/dag1/celsr2/acvr1ba/csrp1a/ezh2/lama1/tfap2a/mical2b/irx3b/rbfox1/gna13b/llgl1/fscn1a/sox9b/dcn/wnt5b/sec14l8/foxn4/msna/tp53/efnb1/wnt11f2/tars1/nrarpb/ephb4a/amotl2a/ryk/rbfox2/mitfa/tfap2c/gli1/dzip1/zeb2b/fzd7b/dvl2/sox19b/nkd1/mdka/scrib/neo1a/skia/fzd10/bmpr2b/fzd7a/zeb2a/efnb2a/zic5/zic2a/sp5a/gli2a/ofd1/gsk3ba	112
Progenitors Differentiating_C29	3 dpf	2587	GO:0009887	animal organ morphogenesis	136/1246	439/7929	0.309795	1.9714	9.04159	1.12e-16	2.95e-14	2.31e-14	fat1a/gria2a/mab21l2/bcl9/meis1a/cct4/apc/tmem218/nipblb/tcf7l1a/cdh4/sox12/skib/pcdh17/sox9a/camk2g1/znf503/emx2/bmpr1aa/polr1c/esr2b/meis1b/hs6st2/gpc4/sox3/traf4a/hnf1ba/lhx1a/fat3a/cadm4/mef2d/pi4kb/tbx20/rad21a/irx2a/sox4b/smyd3/otx1/prox1a/pals1a/sox11a/crim1/exoc5/meis2a/zfpm1/igf1ra/pygo1/pak1/yap1/tbxta/sall3b/sox4a/hdac1/fabp3/wls/pbx1a/cdh6/lamc1/epha4a/mib1/cdh2/dpf3/sox11b/insm1a/notch1a/bcor/tal1/sox2/dstyk/agrn/her9/prdm5/mipa/phf8/csrp1a/ezh2/lama1/tfap2a/tgif1/mical2b/fbln1/rpgrip1l/irx3b/cdipt/igf2bp1/ntn1b/hsp70.3/xylt1/rbfox1/rab11fip4a/gna13b/llgl1/fscn1a/pbx4/sox9b/ascl1a/wnt5b/kat6a/foxn4/znf703/efnb1/eda/wnt11f2/adgrv1/nr2f1a/col27a1b/pbx1b/rbfox2/mitfa/pacsin1b/tfap2c/gli1/dzip1/nkd1/smarcd3b/ccnd1/pim1/skia/prkcz/ptch1/pbx3b/rflna/ssuh2rs1/plxna3/cxcr4b/bmpr2b/efnb2a/dlx1a/dlx2a/zic2a/sp5a/gli2a/cerkl/neurod1/hdac4/gsk3ba	136
Progenitors Differentiating_C29	3 dpf	2587	GO:0035295	tube development	140/1246	460/7929	0.304348	1.93674	8.93759	2.04e-16	4.75e-14	3.71e-14	bnc2/spry2/dla/nrarpa/apc/tmem218/nipblb/tcf7l1a/nr2f1b/cdh4/skib/sox9a/wnt3/nrxn1a/tcf7l2/cpn1/camk2g1/dkk1b/perp/emx1/bmpr1aa/unc5b/fgfr2/marcksl1a/meis1b/dld/hs6st2/sox3/kdrl/ldb2a/hnf1ba/lhx1a/vezf1b/lpar6a/kirrel3l/robo2/tnfrsf19/sim1a/hdac9b/pi4kb/tbx20/rad21a/irx2a/trim71/ikzf5/otx1/esrrga/prox1a/pals1a/plekhh1/otx2b/zfpm1/igf1ra/bcar1/pak1/yap1/tbxta/sall3b/pard6gb/marcksl1b/hdac1/agr2/thsd7aa/fabp3/nup153/wls/angptl4/arf1/insra/mib1/scg2b/cdh2/jag2b/dll4/sox11b/dync2i2/notch1a/jak2a/bcor/insrb/mid1ip1b/tal1/yjefn3/fgf22/ell/nr5a2/sox2/nrp1a/ezh2/gbx1/lama1/klf6a/tfap2a/mical2b/irx3b/furinb/rarab/gna13b/llgl1/sox9b/hmga2/ascl1a/wnt5b/scube1/sec14l8/foxn4/msna/rps6ka3a/tp53/wnt11f2/tars1/notch1b/nrarpb/ephb4a/amotl2a/tfap2c/gli1/dzip1/zeb2b/e2f8/sox19b/slc7a6os/nkd1/mtch2/mdka/scrib/neo1a/rbpjb/skia/prkcz/sema3b/tcf7l1b/nr6a1a/bmpr2b/nrp2b/efnb2a/zic5/zic2a/gli2a/gsk3ba	140
Progenitors Differentiating_C29	3 dpf	2587	GO:0031175	neuron projection development	117/1246	358/7929	0.326816	2.07971	9.02668	2.35e-16	4.94e-14	3.86e-14	gpm6ab/tenm3/gsk3bb/appa/apc/dpysl2b/robo3/nbeaa/dclk1a/dscama/draxina/fezf2/cntn2/nfasca/ephb2b/pcdh17/rab3ab/camk2g1/olig3/emx2/bcl11aa/unc5b/slit3/pcdh18b/tenm4/ncam1b/lhx1a/robo2/fat3a/sim1a/efna3b/efna1b/ptprub/evla/sema4ba/pak1/pard6gb/dtnbp1b/stmn2b/thsd7aa/trioa/efna1a/efna2a/adcyap1b/ptch2/lamc1/epha4a/hecw1b/neurod6b/ephb3a/cdh2/epha7/fzd3a/unc5da/ncam1a/notch1a/nfia/dag1/slit1b/sox2/celsr2/uba1/agrn/fignl2/scn8aa/l1cama/clstn1/sgk1/csrp1a/nrp1a/boc/fars2/ek1/neurod6a/lama1/met/ntn1b/pbx4/plxna4/ascl1a/nup50/camk1da/optn/chst11/dcc/sema4c/tncb/efnb1/nova1/notch1b/ryk/pacsin1b/gli1/bcl11ab/dzip1/e2f8/efnb3b/bdnf/scrib/tcf12/trip4/neo1a/elavl4/mapk14a/sema3b/lhx2b/atoh1a/plxna3/cxcr4b/nrp2b/chn1/efnb2a/gli2a/neurod1/tbr1b/gpm6bb/gsk3ba	117
Progenitors Differentiating_C29	3 dpf	2587	GO:0007423	sensory organ development	130/1246	416/7929	0.3125	1.98861	8.94379	2.64e-16	5.04e-14	3.93e-14	fat1a/mbnl2/mab21l2/lef1/meis1a/dla/cct4/plk1/apc/tcf7l1a/nr2f1b/prickle2b/cdh4/sox12/pcdh17/sox9a/nsfb/camk2g1/dkk1b/olig3/znf503/emx2/marcksl1a/meis1b/pde6a/hs6st2/gpc4/sox3/mif/traf4a/hnf1ba/lhx1a/nphs1/tnfrsf19/kcnj14/cadm4/pi4kb/irx2a/sox4b/irx4a/pomgnt2/otx1/esrrga/prox1a/pals1a/sox11a/otx2b/exoc5/meis2a/smad6b/igf1ra/yap1/pals2b/sox4a/marcksl1b/hdac1/wls/pbx1a/cdh6/arf1/adcyap1b/ptch2/lamc1/epha4a/mib1/neurod6b/cdh2/six6b/sox11b/ift172/insm1a/setb/lhx5/cadm1a/dacha/bcor/sox2/agrn/her9/mipa/phf8/neurod6a/lama1/tfap2a/tead1a/rpgrip1l/cdipt/igf2bp1/hsp70.3/rab11fip4a/llgl1/pbx4/sox9b/msrb3/ascl1a/wnt5b/foxn4/znf703/lmo4a/efnb1/wnt11f2/adgrv1/nr2f1a/tmem132e/pbx1b/dmbx1b/mitfa/pacsin1b/tfap2c/fzd7b/kirrel1a/scrib/ascl1b/tcf12/ccnd1/hist2h3ca1/pim1/prkcz/lhx2b/atoh1a/ptch1/pbx3b/fzd7a/efnb2a/dlx1a/dlx2a/zic2a/sp5a/cerkl/neurod1	130
Progenitors Differentiating_C29	3 dpf	2587	GO:0048598	embryonic morphogenesis	124/1246	395/7929	0.313924	1.99768	8.78274	9.37e-16	1.64e-13	1.28e-13	pcdh18a/fat1a/gria2a/mab21l2/bcl9/apc/tmem218/nipblb/dscama/tcf7l1a/cdh4/mapkapk2a/skib/sox9a/cyth1b/camk2g1/dkk1b/znf503/lzts2a/emx2/bmpr1aa/polr1c/esr2b/meis1b/dusp1/hs6st2/gpc4/sox3/mif/tenm4/traf4a/hnf1ba/lhx1a/pi4kb/tbx20/rad21a/sox4b/trim71/otx1/ythdf2/prox1a/pals1a/sox11a/crim1/meis2a/zfpm1/igf1ra/pygo1/pak1/tbxta/sp4/pard6gb/mylipa/sox4a/fabp3/eomesa/wls/yes1/lamc1/epha4a/mib1/cdh2/sox11b/notch1a/tal1/fgf22/celsr2/dstyk/prdm5/phf8/acvr1ba/sall4/csrp1a/gbx1/tfap2a/mical2b/fbln1/xylt1/gna13b/llgl1/fscn1a/pbx4/sox9b/wnt5b/mapk1/sec14l8/kat6a/foxn4/znf703/efnb1/wnt11f2/col27a1b/ryk/mitfa/pacsin1b/tfap2c/gli1/dzip1/zeb2b/fzd7b/sox19b/slc7a6os/irx3a/nkd1/mdka/scrib/neo1a/skia/ybx1/plxna3/bmpr2b/fzd7a/zeb2a/efnb2a/dlx1a/dlx2a/sp3a/zic5/zic2a/sp5a/gli2a/hdac4/ofd1/gsk3ba	124
Progenitors Differentiating_C29	3 dpf	2587	GO:0048880	sensory system development	118/1246	371/7929	0.318059	2.02399	8.72237	1.69e-15	2.74e-13	2.14e-13	fat1a/mbnl2/gria2a/mab21l2/lef1/meis1a/cct4/plk1/apc/tcf7l1a/nr2f1b/prickle2b/cdh4/sox12/pcdh17/nsfb/dock1/dkk1b/znf503/emx2/marcksl1a/meis1b/canx/pde6a/hs6st2/gpc4/mif/traf4a/lhx1a/nphs1/tnfrsf19/kcnj14/cadm4/eif3ha/irx2a/sox4b/irx4a/pomgnt2/otx1/prox1a/pals1a/sox11a/otx2b/exoc5/meis2a/smad6b/igf1ra/yap1/pals2b/sox4a/marcksl1b/hdac1/pbx1a/cdh6/adcyap1b/ptch2/lamc1/epha4a/mib1/cdh2/six6b/sox11b/ift172/insm1a/setb/lhx5/cadm1a/bcor/sox2/agrn/her9/mipa/phf8/lama1/tfap2a/tead1a/rpgrip1l/cdipt/igf2bp1/hsp70.3/rab11fip4a/gna13b/llgl1/pbx4/sox9b/wnt5b/foxn4/znf703/lmo4a/efnb1/wnt11f2/adgrv1/nr2f1a/tmem132e/pbx1b/dmbx1b/mitfa/fzd7b/kirrel1a/scrib/tcf12/ccnd1/hist2h3ca1/pim1/prkcz/lhx2b/atoh1a/ptch1/pbx3b/gnb1a/cxcr4b/fzd7a/efnb2a/dlx1a/dlx2a/zic2a/cerkl/neurod1	118
Progenitors Differentiating_C29	3 dpf	2587	GO:0030900	forebrain development	46/1246	89/7929	0.516854	3.28903	9.37657	2.52e-15	3.79e-13	2.96e-13	lef1/dla/dpysl2b/tcf7l1a/draxina/fezf2/wnt3/tcf7l2/dkk1b/tacc3/fgfr2/lhx1a/msi2b/robo2/sim1a/prox1a/pals1a/tbxta/sall3b/wls/epha4a/mib1/lhx5/notch1a/fgf22/sox2/nrp1a/tgif1/ntn1b/rbfox1/yaf2/ascl1a/dcc/lmo4a/dlb/her6/gli1/dzip1/lgr4/lhx4/dmrta2/lhx2b/cxcr4b/zic2a/gli2a/tbr1b	46
Progenitors Differentiating_C29	3 dpf	2587	GO:0002009	morphogenesis of an epithelium	98/1246	287/7929	0.341463	2.17292	8.73901	3.21e-15	4.49e-13	3.51e-13	pcdh18a/fat1a/mab21l2/appa/nrarpa/apc/mpzl1l/tmem218/nipblb/cdh4/mapkapk2a/skib/sox9a/cyth1b/camk2g1/lzts2a/bmpr1aa/unc5b/marcksl1a/meis1b/hs6st2/gpc4/sox3/traf4a/hnf1ba/lhx1a/tbx20/rad21a/ctnnb1/sox4b/pals1a/sox11a/plekhh1/hipk2/zfpm1/pak1/tbxta/sall3b/pard6gb/sox4a/marcksl1b/hdac1/fabp3/eomesa/cdh6/yes1/mib1/cdh2/daam1b/btbd7/dll4/sox11b/mid1ip1b/fgf22/dag1/celsr2/csrp1a/ezh2/lama1/tfap2a/mical2b/irx3b/gna13b/llgl1/fscn1a/sox9b/dcn/wnt5b/sec14l8/foxn4/msna/tp53/wnt11f2/tars1/nrarpb/ephb4a/amotl2a/ryk/mitfa/tfap2c/dzip1/zeb2b/fzd7b/dvl2/sox19b/nkd1/mdka/scrib/neo1a/skia/fzd10/bmpr2b/fzd7a/zeb2a/zic5/zic2a/ofd1/gsk3ba	98
Progenitors Differentiating_C29	3 dpf	2587	GO:0048568	embryonic organ development	109/1246	336/7929	0.324405	2.06437	8.60817	4.82e-15	6.33e-13	4.95e-13	fat1a/gria2a/mab21l2/bcl9/dla/apc/tmem218/nipblb/tcf7l1a/skib/sox9a/mta3/camk2g1/dkk1b/znf503/emx2/bmpr1aa/polr1c/esr2b/meis1b/hs6st2/gpc4/sox3/kdrl/numbl/traf4a/hnf1ba/hdac9b/ctps1b/pi4kb/tbx20/rad21a/sox4b/otx1/pals1a/sox11a/sptb/crim1/numb/meis2a/zfpm1/igf1ra/pygo1/pak1/yap1/tbxta/pard6gb/sox4a/fabp3/wls/pbx1a/klf17/lamc1/epha4a/mib1/cdh2/jag2b/sox11b/foxo3b/notch1a/jak2a/tal1/dstyk/prdm5/phf8/ncoa2/lama1/tfap2a/mical2b/tead1a/cox5aa/xylt1/prkcbb/llgl1/fscn1a/lfng/pbx4/sox9b/ascl1a/wnt5b/scube1/kat6a/foxn4/znf703/lmo4a/efnb1/wnt11f2/col27a1b/notch1b/pbx1b/mitfa/pacsin1b/tfap2c/dzip1/nkd1/znf219/skia/pbx3b/plxna3/bmpr2b/vwa8/efnb2a/dlx1a/dlx2a/zic2a/sp5a/gli2a/hdac4/gsk3ba	109
Progenitors Differentiating_C29	3 dpf	2587	GO:0050793	regulation of developmental process	141/1246	485/7929	0.290722	1.85003	8.34171	1.07e-14	1.32e-12	1.03e-12	lef1/jag1a/dpysl2b/tmem218/robo3/nipblb/dscama/fgfr1b/palm2akap2/ewsr1a/id1/cdh4/cntn2/tmem178a/pax7a/sox9a/qki2/akt3a/fgfr3/rhoua/bcl11aa/unc5b/zmiz1a/prkn/fgfr2/meis1b/dld/slit3/glra1/kdrl/clint1a/tenm4/numbl/lhx1a/vezf1b/robo2/ptpn6/rbms3/tbx20/ythdf2/qkia/numb/hipk2/znf143b/bcar1/pak1/yap1/tbxta/igf2bp3/pard6gb/hdac1/ripor2/hey1/plekho1a/ptbp1a/klf17/ptch2/brinp2/epha4a/mib1/scg2b/hes6/hecw1b/ephb3a/cdh2/jag2b/sh3rf1/dll4/sox11b/fam49a/zbtb16a/sgcd/ripply1/notch1a/ptpn13/tal1/yjefn3/nr5a2/add3a/adnpb/her9/fignl2/l1cama/clstn1/nrp1a/ezh2/ek1/neurod6a/gbx1/nog2/lama1/mdkb/nlk1/ntn1b/carm1/lfng/elavl3/cdc42ep4a/brd4/sox9b/sox5/ascl1a/wnt5b/dcc/sec14l8/msna/tp53/tncb/lmo4a/tars1/notch1b/lmo4b/amotl2a/atp1b1a/her6/opa1/dmbx1b/mitfa/pacsin1b/gli1/bcl11ab/irx5a/atg13/mfge8a/ascl1b/ccnd1/zfhx3b/mapk14a/ptch1/rflna/ccn1l2/abcd1/plxna3/cxcr4b/bmpr2b/cdca7a/dlx1a/dlx2a/zic5/gli2a/hdac4	141
Progenitors Differentiating_C29	3 dpf	2587	GO:0045595	regulation of cell differentiation	89/1246	255/7929	0.34902	2.22101	8.55723	1.47e-14	1.71e-12	1.34e-12	lef1/jag1a/nipblb/dscama/fgfr1b/ewsr1a/id1/cdh4/cntn2/tmem178a/pax7a/sox9a/qki2/akt3a/fgfr3/zmiz1a/fgfr2/dld/slit3/glra1/tenm4/numbl/lhx1a/vezf1b/robo2/ptpn6/ythdf2/qkia/numb/hipk2/tbxta/hdac1/ripor2/hey1/ptbp1a/klf17/brinp2/epha4a/mib1/hes6/cdh2/jag2b/sh3rf1/fam49a/zbtb16a/sgcd/notch1a/tal1/nr5a2/adnpb/her9/l1cama/ezh2/ek1/neurod6a/nog2/lama1/mdkb/nlk1/carm1/lfng/elavl3/brd4/sox9b/sox5/ascl1a/tp53/tncb/notch1b/her6/opa1/dmbx1b/mitfa/gli1/irx5a/atg13/mfge8a/ascl1b/zfhx3b/mapk14a/rflna/ccn1l2/bmpr2b/cdca7a/dlx1a/dlx2a/zic5/gli2a/hdac4	89
Progenitors Differentiating_C29	3 dpf	2587	GO:0061564	axon development	93/1246	276/7929	0.336957	2.14424	8.35435	4.28e-14	4.73e-12	3.69e-12	tenm3/appa/apc/dpysl2b/robo3/dclk1a/dscama/draxina/fezf2/cntn2/nfasca/ephb2b/pcdh17/rab3ab/olig3/unc5b/slit3/tenm4/ncam1b/lhx1a/robo2/sim1a/efna3b/efna1b/evla/sema4ba/pak1/pard6gb/thsd7aa/trioa/efna1a/efna2a/ptch2/lamc1/epha4a/neurod6b/ephb3a/cdh2/epha7/fzd3a/unc5da/ncam1a/notch1a/nfia/dag1/slit1b/sox2/celsr2/uba1/agrn/fignl2/scn8aa/l1cama/clstn1/nrp1a/boc/ek1/neurod6a/lama1/met/ntn1b/pbx4/plxna4/ascl1a/optn/chst11/dcc/sema4c/tncb/efnb1/nova1/notch1b/ryk/gli1/dzip1/e2f8/efnb3b/scrib/trip4/neo1a/elavl4/mapk14a/sema3b/lhx2b/atoh1a/plxna3/cxcr4b/nrp2b/chn1/efnb2a/gli2a/neurod1/gpm6bb	93
Progenitors Differentiating_C29	3 dpf	2587	GO:0000902	cell morphogenesis	110/1246	351/7929	0.31339	1.99428	8.22697	5.14e-14	5.4e-12	4.21e-12	tenm3/appa/apc/dpysl2b/robo3/dclk1a/dscama/palm2akap2/draxina/fezf2/cdh4/cntn2/nfasca/ephb2b/pcdh17/rab3ab/dock1/emx2/rhoua/unc5b/slit3/gpc4/pcdh18b/tenm4/ncam1b/lhx1a/robo2/fat3a/sim1a/efna3b/efna1b/ythdf2/evla/prox1a/sema4ba/pak1/cspg5b/pard6gb/thsd7aa/trioa/efna1a/efna2a/cdh6/ptch2/lamc1/epha4a/hecw1b/ephb3a/cdh2/epha7/fzd3a/unc5da/ncam1a/notch1a/crb1/dag1/slit1b/sox2/celsr2/uba1/agrn/mipa/scn8aa/l1cama/clstn1/sgk1/nrp1a/boc/fars2/lama1/met/ntn1b/gna13b/cdc42ep4a/pbx4/plxna4/nup50/optn/wnt5b/chst11/dcc/tet3/sema4c/msna/tncb/efnb1/nova1/notch1b/amotl2a/ryk/pacsin1b/gli1/dzip1/e2f8/efnb3b/bdnf/scrib/trip4/neo1a/elavl4/mapk14a/sema3b/lhx2b/plxna3/cxcr4b/abi2a/nrp2b/chn1/efnb2a/gli2a	110
Progenitors Differentiating_C29	3 dpf	2587	GO:0048858	cell projection morphogenesis	93/1246	279/7929	0.333333	2.12119	8.23199	8.97e-14	8.97e-12	7e-12	tenm3/appa/apc/dpysl2b/robo3/dclk1a/dscama/draxina/fezf2/cntn2/nfasca/ephb2b/pcdh17/rab3ab/unc5b/slit3/pcdh18b/tenm4/ncam1b/lhx1a/robo2/sim1a/efna3b/efna1b/evla/sema4ba/pak1/cspg5b/pard6gb/thsd7aa/trioa/efna1a/efna2a/ptch2/lamc1/epha4a/hecw1b/ephb3a/cdh2/epha7/fzd3a/unc5da/ncam1a/notch1a/crb1/dag1/slit1b/sox2/celsr2/uba1/agrn/scn8aa/l1cama/clstn1/sgk1/nrp1a/boc/fars2/lama1/met/ntn1b/pbx4/plxna4/nup50/optn/chst11/dcc/sema4c/tncb/efnb1/nova1/notch1b/ryk/pacsin1b/gli1/dzip1/e2f8/efnb3b/bdnf/scrib/trip4/neo1a/elavl4/mapk14a/sema3b/lhx2b/plxna3/cxcr4b/abi2a/nrp2b/chn1/efnb2a/gli2a	93
Progenitors Differentiating_C29	3 dpf	2587	GO:0009792	embryo development ending in birth or egg hatching	96/1246	294/7929	0.326531	2.0779	8.13209	1.46e-13	1.4e-11	1.09e-11	mbnl2/gria2a/mab21l2/bcl9/lef1/dla/apc/nipblb/tcf7l1a/cdh4/sulf2a/gadd45ba/tcf7l2/nsd2/ldb3a/polr1c/esr2b/meis1b/dld/gpc4/smtnl/mcl1b/ptprub/rad21a/trim71/pals1a/crim1/otx2b/meis2a/igf1ra/pygo1/pak1/tbxta/pard6gb/hdac1/fabp3/wls/insra/mib1/hes6/cdh2/rps7/foxo3b/lin28b/dync2i2/ripply1/notch1a/bcor/insrb/fgf22/prdm5/phf8/rarga/ephb4b/ncoa2/gbx1/tfap2a/fbln1/kctd15a/stra6/mdkb/mcm5/xylt1/rarab/fscn1a/pbx4/wnt5b/kat6a/wnt11f2/her6/opa1/tfap2c/gli1/zeb2b/sox19b/slc7a6os/irx5a/nkd1/mdka/scrib/ascl1b/neo1a/rbpjb/faf1/mapk14a/tcf7l1b/nr6a1a/plxna3/zeb2a/efnb2a/dlx1a/dlx2a/zic5/zic2a/gli2a/hdac4	96
Progenitors Differentiating_C29	3 dpf	2587	GO:0048667	cell morphogenesis involved in neuron differentiation	87/1246	257/7929	0.338521	2.1542	8.12174	2.19e-13	2e-11	1.56e-11	tenm3/appa/apc/dpysl2b/robo3/dclk1a/dscama/draxina/fezf2/cntn2/nfasca/ephb2b/pcdh17/rab3ab/emx2/unc5b/slit3/tenm4/ncam1b/lhx1a/robo2/fat3a/sim1a/efna3b/efna1b/evla/sema4ba/pak1/pard6gb/thsd7aa/trioa/efna1a/efna2a/ptch2/lamc1/epha4a/hecw1b/ephb3a/cdh2/epha7/fzd3a/unc5da/ncam1a/notch1a/dag1/slit1b/sox2/celsr2/uba1/agrn/scn8aa/l1cama/clstn1/nrp1a/boc/lama1/met/ntn1b/pbx4/plxna4/optn/chst11/dcc/sema4c/tncb/efnb1/nova1/notch1b/ryk/pacsin1b/gli1/dzip1/e2f8/efnb3b/scrib/trip4/neo1a/elavl4/mapk14a/sema3b/lhx2b/plxna3/cxcr4b/nrp2b/chn1/efnb2a/gli2a	87
Progenitors Differentiating_C29	3 dpf	2587	GO:0043009	chordate embryonic development	95/1246	292/7929	0.325342	2.07034	8.04648	2.53e-13	2.21e-11	1.73e-11	mbnl2/gria2a/mab21l2/bcl9/lef1/dla/apc/nipblb/tcf7l1a/cdh4/sulf2a/gadd45ba/tcf7l2/nsd2/ldb3a/polr1c/esr2b/meis1b/dld/gpc4/smtnl/mcl1b/ptprub/rad21a/trim71/pals1a/crim1/otx2b/meis2a/igf1ra/pygo1/pak1/tbxta/pard6gb/hdac1/fabp3/wls/insra/mib1/hes6/cdh2/rps7/foxo3b/lin28b/dync2i2/ripply1/notch1a/bcor/insrb/fgf22/prdm5/phf8/rarga/ephb4b/ncoa2/gbx1/tfap2a/kctd15a/stra6/mdkb/mcm5/xylt1/rarab/fscn1a/pbx4/wnt5b/kat6a/wnt11f2/her6/opa1/tfap2c/gli1/zeb2b/sox19b/slc7a6os/irx5a/nkd1/mdka/scrib/ascl1b/neo1a/rbpjb/faf1/mapk14a/tcf7l1b/nr6a1a/plxna3/zeb2a/efnb2a/dlx1a/dlx2a/zic5/zic2a/gli2a/hdac4	95
Progenitors Differentiating_C29	3 dpf	2587	GO:0048646	anatomical structure formation involved in morphogenesis	134/1246	470/7929	0.285106	1.81429	7.85858	2.71e-13	2.28e-11	1.78e-11	fat1a/mab21l2/lef1/spry2/dla/nrarpa/apc/tcf7l1a/cdh4/gadd45ba/sox9a/nrxn1a/cpn1/qki2/dock1/ldb3a/unc5b/fgfr2/meis1b/dld/dusp1/hs6st2/sox3/kdrl/ldb2a/tenm4/traf4a/hnf1ba/lhx1a/lpar6a/kirrel3l/fat3a/tnfrsf19/hdac9b/cadm4/mef2d/tmod4/ptprub/tbx20/sox4b/qkia/prox1a/pals1a/sox11a/plekhh1/crim1/exoc5/bcar1/cbfb/nr2f2/yap1/tbxta/sall3b/nfatc1/pard6gb/sox4a/hdac1/ripor2/thsd7aa/plekho1a/nup153/eomesa/insra/epha4a/mib1/scg2b/hes6/cdh2/dll4/sox11b/jam3b/klf8/ripply1/spry4/notch1a/insrb/mid1ip1b/vcam1b/tal1/yjefn3/fgf22/nr5a2/agrn/acvr1ba/ephb4b/csrp1a/nrp1a/klf6a/tfap2a/met/mdkb/cdipt/gna13b/sox9b/hmga2/ascl1a/wnt5b/scube1/kat6a/foxn4/tp53/wnt11f2/tars1/notch1b/nrarpb/ephb4a/amotl2a/her6/mitfa/tfap2c/gli1/zeb2b/e2f8/efnb3b/nkd1/mdka/scrib/neo1a/rbpjb/prkcz/mapk14a/bmpr2b/nrp2b/chn1/zeb2a/efnb2a/klf7b/zic5/zic2a/sp5a/gli2a/cerkl/hdac4/gsk3ba	134
Progenitors Differentiating_C29	3 dpf	2587	GO:0007409	axonogenesis	83/1246	242/7929	0.342975	2.18254	8.06681	3.56e-13	2.88e-11	2.25e-11	tenm3/appa/apc/dpysl2b/robo3/dclk1a/dscama/draxina/fezf2/cntn2/nfasca/ephb2b/pcdh17/rab3ab/unc5b/slit3/tenm4/ncam1b/lhx1a/robo2/sim1a/efna3b/efna1b/evla/sema4ba/pak1/pard6gb/thsd7aa/trioa/efna1a/efna2a/ptch2/lamc1/epha4a/ephb3a/cdh2/epha7/fzd3a/unc5da/ncam1a/notch1a/dag1/slit1b/sox2/celsr2/uba1/agrn/scn8aa/l1cama/clstn1/nrp1a/boc/lama1/met/ntn1b/pbx4/plxna4/optn/chst11/dcc/sema4c/tncb/efnb1/nova1/notch1b/ryk/gli1/dzip1/e2f8/efnb3b/scrib/trip4/neo1a/elavl4/mapk14a/sema3b/lhx2b/plxna3/cxcr4b/nrp2b/chn1/efnb2a/gli2a	83
Progenitors Differentiating_C29	3 dpf	2587	GO:0060284	regulation of cell development	53/1246	124/7929	0.427419	2.71991	8.33461	4.33e-13	3.22e-11	2.51e-11	lef1/nipblb/dscama/ewsr1a/id1/cdh4/cntn2/tmem178a/qki2/zmiz1a/slit3/tenm4/numbl/robo2/ptpn6/ythdf2/qkia/numb/hdac1/hey1/klf17/epha4a/hes6/cdh2/jag2b/sh3rf1/fam49a/zbtb16a/sgcd/notch1a/adnpb/her9/l1cama/ezh2/neurod6a/lama1/nlk1/carm1/elavl3/brd4/ascl1a/tp53/tncb/her6/opa1/dmbx1b/gli1/atg13/mfge8a/ascl1b/rflna/zic5/gli2a	53
Progenitors Differentiating_C29	3 dpf	2587	GO:0007411	axon guidance	62/1246	158/7929	0.392405	2.49709	8.20719	4.68e-13	3.22e-11	2.51e-11	tenm3/apc/robo3/dscama/draxina/fezf2/cntn2/nfasca/ephb2b/pcdh17/unc5b/slit3/tenm4/ncam1b/lhx1a/robo2/sim1a/efna3b/efna1b/evla/sema4ba/trioa/efna1a/efna2a/ptch2/lamc1/ephb3a/cdh2/epha7/fzd3a/unc5da/dag1/slit1b/sox2/scn8aa/nrp1a/boc/lama1/met/ntn1b/pbx4/plxna4/chst11/dcc/sema4c/tncb/efnb1/nova1/gli1/dzip1/e2f8/efnb3b/scrib/neo1a/sema3b/lhx2b/plxna3/cxcr4b/nrp2b/chn1/efnb2a/gli2a	62
Progenitors Differentiating_C29	3 dpf	2587	GO:0097485	neuron projection guidance	62/1246	158/7929	0.392405	2.49709	8.20719	4.68e-13	3.22e-11	2.51e-11	tenm3/apc/robo3/dscama/draxina/fezf2/cntn2/nfasca/ephb2b/pcdh17/unc5b/slit3/tenm4/ncam1b/lhx1a/robo2/sim1a/efna3b/efna1b/evla/sema4ba/trioa/efna1a/efna2a/ptch2/lamc1/ephb3a/cdh2/epha7/fzd3a/unc5da/dag1/slit1b/sox2/scn8aa/nrp1a/boc/lama1/met/ntn1b/pbx4/plxna4/chst11/dcc/sema4c/tncb/efnb1/nova1/gli1/dzip1/e2f8/efnb3b/scrib/neo1a/sema3b/lhx2b/plxna3/cxcr4b/nrp2b/chn1/efnb2a/gli2a	62
Progenitors Differentiating_C29	3 dpf	2587	GO:0048812	neuron projection morphogenesis	90/1246	273/7929	0.32967	2.09788	7.97057	4.75e-13	3.22e-11	2.51e-11	tenm3/appa/apc/dpysl2b/robo3/dclk1a/dscama/draxina/fezf2/cntn2/nfasca/ephb2b/pcdh17/rab3ab/unc5b/slit3/pcdh18b/tenm4/ncam1b/lhx1a/robo2/sim1a/efna3b/efna1b/evla/sema4ba/pak1/pard6gb/thsd7aa/trioa/efna1a/efna2a/ptch2/lamc1/epha4a/hecw1b/ephb3a/cdh2/epha7/fzd3a/unc5da/ncam1a/notch1a/dag1/slit1b/sox2/celsr2/uba1/agrn/scn8aa/l1cama/clstn1/sgk1/nrp1a/boc/fars2/lama1/met/ntn1b/pbx4/plxna4/nup50/optn/chst11/dcc/sema4c/tncb/efnb1/nova1/notch1b/ryk/pacsin1b/gli1/dzip1/e2f8/efnb3b/bdnf/scrib/trip4/neo1a/elavl4/mapk14a/sema3b/lhx2b/plxna3/cxcr4b/nrp2b/chn1/efnb2a/gli2a	90
Progenitors Differentiating_C29	3 dpf	2587	GO:0120039	plasma membrane bounded cell projection morphogenesis	90/1246	273/7929	0.32967	2.09788	7.97057	4.75e-13	3.22e-11	2.51e-11	tenm3/appa/apc/dpysl2b/robo3/dclk1a/dscama/draxina/fezf2/cntn2/nfasca/ephb2b/pcdh17/rab3ab/unc5b/slit3/pcdh18b/tenm4/ncam1b/lhx1a/robo2/sim1a/efna3b/efna1b/evla/sema4ba/pak1/pard6gb/thsd7aa/trioa/efna1a/efna2a/ptch2/lamc1/epha4a/hecw1b/ephb3a/cdh2/epha7/fzd3a/unc5da/ncam1a/notch1a/dag1/slit1b/sox2/celsr2/uba1/agrn/scn8aa/l1cama/clstn1/sgk1/nrp1a/boc/fars2/lama1/met/ntn1b/pbx4/plxna4/nup50/optn/chst11/dcc/sema4c/tncb/efnb1/nova1/notch1b/ryk/pacsin1b/gli1/dzip1/e2f8/efnb3b/bdnf/scrib/trip4/neo1a/elavl4/mapk14a/sema3b/lhx2b/plxna3/cxcr4b/nrp2b/chn1/efnb2a/gli2a	90
Progenitors Differentiating_C29	3 dpf	2587	GO:0007167	enzyme-linked receptor protein signaling pathway	90/1246	281/7929	0.320285	2.03815	7.6506	3.02e-12	1.98e-10	1.55e-10	gsk3bb/spry2/fgfr1b/mapkapk2a/sulf2a/skib/ephb2b/bmpr1ab/fgfr3/lzts2a/bmpr1aa/fgfr2/kdrl/ldb2a/gfra3/cbl/efna3b/efna1b/ldlrad4b/ptprub/rbms3/trim71/skor1b/smad3b/smad6b/igf1ra/bcar1/tbxta/sp4/myo1g/nedd9/yrk/efna1a/efna2a/yes1/zgc:113531/insra/epha4a/ephb3a/epha7/dll4/ghrb/smad7/spry4/fstl4/jak2a/insrb/fgf22/rgmd/dstyk/srms/acvr1ba/sall4/ephb4b/tgfbr1b/nrp1a/ek1/nog2/acvr2ba/tgif1/met/mcm5/fscn1a/strap/anks1b/scube1/elapor2b/tp53/znf703/efnb1/ephb4a/nck2b/ryk/pmepa1/dzip1/efnb3b/efs/bdnf/smad6a/garem/bcar3/skia/bmpr2b/nrp2b/chn1/zeb2a/efnb2a/sp3a/sp5a/gsk3ba	90
Progenitors Differentiating_C29	3 dpf	2587	GO:2000026	regulation of multicellular organismal development	76/1246	223/7929	0.340807	2.16875	7.64388	5.26e-12	3.35e-10	2.61e-10	lef1/nipblb/dscama/ewsr1a/id1/cntn2/tmem178a/sox9a/qki2/akt3a/unc5b/zmiz1a/meis1b/slit3/kdrl/tenm4/numbl/lhx1a/robo2/ptpn6/rbms3/tbx20/ythdf2/qkia/numb/znf143b/bcar1/igf2bp3/hdac1/hey1/klf17/epha4a/scg2b/hes6/ephb3a/jag2b/sh3rf1/dll4/sox11b/fam49a/zbtb16a/notch1a/ptpn13/tal1/yjefn3/adnpb/her9/l1cama/clstn1/nrp1a/ezh2/neurod6a/gbx1/lama1/nlk1/elavl3/brd4/sox9b/sox5/ascl1a/tp53/tncb/tars1/her6/opa1/dmbx1b/gli1/irx5a/atg13/mfge8a/ascl1b/rflna/abcd1/bmpr2b/zic5/gli2a	76
Progenitors Differentiating_C29	3 dpf	2587	GO:0001654	eye development	97/1246	315/7929	0.307937	1.95957	7.50382	5.63e-12	3.38e-10	2.64e-10	fat1a/mbnl2/mab21l2/meis1a/cct4/plk1/apc/tcf7l1a/nr2f1b/prickle2b/cdh4/sox12/pcdh17/nsfb/znf503/marcksl1a/meis1b/pde6a/hs6st2/mif/traf4a/lhx1a/nphs1/kcnj14/cadm4/irx2a/sox4b/pomgnt2/otx1/prox1a/pals1a/sox11a/otx2b/exoc5/meis2a/smad6b/igf1ra/yap1/pals2b/sox4a/marcksl1b/hdac1/pbx1a/cdh6/adcyap1b/ptch2/lamc1/epha4a/mib1/cdh2/six6b/sox11b/ift172/insm1a/lhx5/cadm1a/bcor/sox2/agrn/her9/mipa/lama1/tfap2a/tead1a/rpgrip1l/cdipt/igf2bp1/hsp70.3/rab11fip4a/llgl1/pbx4/sox9b/foxn4/znf703/lmo4a/efnb1/wnt11f2/adgrv1/nr2f1a/pbx1b/dmbx1b/mitfa/kirrel1a/tcf12/ccnd1/hist2h3ca1/pim1/prkcz/lhx2b/ptch1/pbx3b/efnb2a/dlx1a/dlx2a/zic2a/cerkl/neurod1	97
Progenitors Differentiating_C29	3 dpf	2587	GO:0150063	visual system development	97/1246	315/7929	0.307937	1.95957	7.50382	5.63e-12	3.38e-10	2.64e-10	fat1a/mbnl2/mab21l2/meis1a/cct4/plk1/apc/tcf7l1a/nr2f1b/prickle2b/cdh4/sox12/pcdh17/nsfb/znf503/marcksl1a/meis1b/pde6a/hs6st2/mif/traf4a/lhx1a/nphs1/kcnj14/cadm4/irx2a/sox4b/pomgnt2/otx1/prox1a/pals1a/sox11a/otx2b/exoc5/meis2a/smad6b/igf1ra/yap1/pals2b/sox4a/marcksl1b/hdac1/pbx1a/cdh6/adcyap1b/ptch2/lamc1/epha4a/mib1/cdh2/six6b/sox11b/ift172/insm1a/lhx5/cadm1a/bcor/sox2/agrn/her9/mipa/lama1/tfap2a/tead1a/rpgrip1l/cdipt/igf2bp1/hsp70.3/rab11fip4a/llgl1/pbx4/sox9b/foxn4/znf703/lmo4a/efnb1/wnt11f2/adgrv1/nr2f1a/pbx1b/dmbx1b/mitfa/kirrel1a/tcf12/ccnd1/hist2h3ca1/pim1/prkcz/lhx2b/ptch1/pbx3b/efnb2a/dlx1a/dlx2a/zic2a/cerkl/neurod1	97
Progenitors Differentiating_C29	3 dpf	2587	GO:0090596	sensory organ morphogenesis	66/1246	184/7929	0.358696	2.28258	7.60044	1.04e-11	6.06e-10	4.73e-10	fat1a/mab21l2/cct4/apc/tcf7l1a/cdh4/sox12/pcdh17/sox9a/znf503/emx2/meis1b/hs6st2/sox3/traf4a/hnf1ba/lhx1a/pi4kb/irx2a/sox4b/otx1/prox1a/pals1a/sox11a/exoc5/igf1ra/sox4a/hdac1/cdh6/epha4a/mib1/cdh2/sox11b/insm1a/bcor/sox2/agrn/her9/mipa/phf8/lama1/tfap2a/rpgrip1l/cdipt/hsp70.3/rab11fip4a/pbx4/sox9b/ascl1a/foxn4/znf703/efnb1/wnt11f2/adgrv1/mitfa/pacsin1b/tfap2c/ccnd1/pim1/prkcz/ptch1/efnb2a/zic2a/sp5a/cerkl/neurod1	66
Progenitors Differentiating_C29	3 dpf	2587	GO:0048013	ephrin receptor signaling pathway	16/1246	18/7929	0.888889	5.6565	8.53956	1.42e-11	7.93e-10	6.2e-10	ephb2b/efna3b/efna1b/efna1a/efna2a/ephb3a/epha7/ephb4b/ek1/anks1b/efnb1/ephb4a/nck2b/efnb3b/chn1/efnb2a	16
Progenitors Differentiating_C29	3 dpf	2587	GO:0051960	regulation of nervous system development	37/1246	76/7929	0.486842	3.09805	7.93524	1.44e-11	7.93e-10	6.2e-10	lef1/dscama/id1/cntn2/slit3/tenm4/numbl/robo2/ythdf2/numb/hdac1/hey1/epha4a/hes6/ephb3a/jag2b/zbtb16a/notch1a/ptpn13/adnpb/her9/l1cama/clstn1/neurod6a/gbx1/nlk1/elavl3/ascl1a/tncb/her6/dmbx1b/gli1/mfge8a/ascl1b/abcd1/zic5/gli2a	37
Progenitors Differentiating_C29	3 dpf	2587	GO:0021953	central nervous system neuron differentiation	38/1246	80/7929	0.475	3.02269	7.85096	1.96e-11	1.06e-09	8.26e-10	lef1/dla/dpysl2b/ewsr1a/draxina/fezf2/sulf2a/dkk1b/nkx6.2/dld/slit3/lhx1a/robo2/prox1a/pals1a/igf1ra/brinp2/mib1/jag2b/dll4/insm1a/ncam1a/klf8/notch1a/sox2/met/cox5aa/ntn1b/dcc/foxn4/notch1b/gli1/lgr4/lhx4/dlx1a/dlx2a/gli2a/tbr1b	38
Progenitors Differentiating_C29	3 dpf	2587	GO:0010557	positive regulation of macromolecule biosynthetic process	123/1246	443/7929	0.277652	1.76686	7.17212	2.05e-11	1.08e-09	8.4e-10	ldb2b/ing2/sox1b/bcl9/setd4/lef1/meis1a/klf7a/med13a/pknox2/nr1d4b/mybl2b/sox12/sulf2a/ldb1b/tbl1xr1a/raraa/ebf3a/olig3/ldb1a/zmiz1a/meis1b/sox3/ldb2a/hnf1ba/kmt2a/lhx1a/vezf1b/etv1/mef2d/tp53inp1/tbx20/ctnnb1/sox4b/bcl11ba/setd3/ythdf2/qkia/sox11a/meis2a/hipk2/znf143b/zfpm1/smad3b/znf296/yap1/zfpm2b/tbxta/igf2bp3/tra2a/sall3b/nfatc1/sox4a/med30/celf3a/eomesa/klf17/neurod6b/cirbpa/syncrip/sox11b/hnrnpub/atad2b/arid1b/tfap2d/celf4/rxraa/zbtb16a/jak2a/plgrkt/nfia/mef2b/cirbpb/ssbp4/ell/sox2/phf8/rarga/hmga1a/ncoa2/hnf4g/neurod6a/tfap2a/mical2b/igf2bp1/rarab/pbx4/brd4/lmo3/hmga2/yaf2/ascl1a/tet3/foxn4/tp53/sox19a/lmo4a/wnt11f2/ssbp2a/nck2b/lmo4b/opa1/rybpb/tfap2c/gli1/zeb2b/e2f8/msantd1/mllt3/sox19b/ascl1b/trip4/zfhx3b/atoh1a/ybx1/igf2bp2a/bmpr2b/klf7b/dlx1a/nhlh2/gli2a/neurod1/tbr1b	123
Progenitors Differentiating_C29	3 dpf	2587	GO:0050767	regulation of neurogenesis	32/1246	61/7929	0.52459	3.33826	7.91555	2.77e-11	1.42e-09	1.11e-09	lef1/dscama/id1/cntn2/slit3/tenm4/numbl/robo2/ythdf2/numb/hdac1/hey1/epha4a/hes6/jag2b/zbtb16a/notch1a/adnpb/her9/l1cama/neurod6a/nlk1/elavl3/ascl1a/tncb/her6/dmbx1b/gli1/mfge8a/ascl1b/zic5/gli2a	32
Progenitors Differentiating_C29	3 dpf	2587	GO:0048562	embryonic organ morphogenesis	75/1246	228/7929	0.328947	2.09328	7.23235	5.11e-11	2.55e-09	1.99e-09	fat1a/gria2a/mab21l2/bcl9/apc/tmem218/nipblb/tcf7l1a/skib/sox9a/camk2g1/znf503/emx2/bmpr1aa/polr1c/esr2b/meis1b/hs6st2/sox3/traf4a/hnf1ba/pi4kb/tbx20/rad21a/sox4b/otx1/sox11a/crim1/meis2a/zfpm1/igf1ra/pygo1/pak1/tbxta/sox4a/fabp3/wls/lamc1/epha4a/mib1/cdh2/sox11b/dstyk/prdm5/phf8/tfap2a/mical2b/xylt1/llgl1/fscn1a/pbx4/sox9b/wnt5b/kat6a/foxn4/znf703/efnb1/wnt11f2/col27a1b/mitfa/pacsin1b/tfap2c/dzip1/nkd1/skia/plxna3/bmpr2b/efnb2a/dlx1a/dlx2a/zic2a/sp5a/gli2a/hdac4/gsk3ba	75
Progenitors Differentiating_C29	3 dpf	2587	GO:0016477	cell migration	99/1246	337/7929	0.293769	1.86941	7.04237	7.06e-11	3.45e-09	2.69e-09	pcdh18a/lef1/nrarpa/apc/dpysl2b/dscama/nr2f1b/cdh4/cntn2/fscn2b/dock1/dkk1b/lzts2a/slka/meis1b/gpc4/kdrl/lhx1a/fat3a/bace2/tnfrsf19/ptpn6/pomgnt2/prox1a/pals1a/carmil2/bcar1/cbfb/sema4ba/pak1/igf2bp3/hdac1/ripor2/nedd9/thsd7aa/yrk/eomesa/cdh6/mib1/pax3a/ephb3a/cdh2/sh3rf1/dll4/insm1a/dab1a/jam3b/gpc5b/fgf22/rcc2/fignl2/phf8/csrp1a/nrp1a/ek1/acvr2ba/lama1/klf6a/met/fbln1/hoxb1a/mcm5/gna13b/fscn1a/pbx4/plxna4/camk1da/wnt5b/srgap1b/dcc/sec14l8/sema4c/coro1ca/znf703/tncb/wnt11f2/ephb4a/nck2b/amotl2a/ryk/zeb2b/dvl2/efs/scrib/neo1a/sinhcafl/prkcz/sema3b/nr6a1a/ccn1l2/gnb1a/plxna3/cxcr4b/fzd7a/abi2a/nrp2b/zeb2a/efnb2a/hdac4	99
Progenitors Differentiating_C29	3 dpf	2587	GO:0016055	Wnt signaling pathway	61/1246	171/7929	0.356725	2.27004	7.24931	8.34e-11	3.98e-09	3.11e-09	bcl9/gsk3bb/lef1/nrarpa/apc/nipblb/tcf7l1a/draxina/sulf2a/wnt3/tcf7l2/dkk1b/lzts2a/nxn/nlk2/ctnnb1/irf2bpl/tle3a/pygo1/fzd9b/tbxta/hdac1/wls/ppm1ab/foxo3b/fzd3a/gpc5b/tle2a/ptk7a/adnpb/prdm5/ctnnbip1/csrp1a/gbx1/kctd15a/nlk1/csnk1da/axin2/mdfic/wnt5b/sec14l8/tet3/trabd2a/znrf3/znf703/wnt11f2/nrarpb/amotl2a/ryk/zeb2b/fzd7b/dvl2/lgr4/tle3b/nkd1/csnk1g1/csnk1g2b/fzd10/tcf7l1b/fzd7a/gsk3ba	61
Progenitors Differentiating_C29	3 dpf	2587	GO:0007155	cell adhesion	85/1246	276/7929	0.307971	1.95979	7.00763	1.23e-10	5.72e-09	4.47e-09	pcdh18a/fat1a/ptprdb/limch1a/tenm3/pard3ba/nrarpa/tjp2a/cxadr/dlg2/robo3/dscama/cdh4/cntn2/nfasca/pcdh17/nrxn1a/perp/rhoua/pcdh20/pcdh2ac/pcdh2ab12/pcdh2aa15/pcdh2ab1/pcdh2aa1/pcdh18b/tenm4/ncam1b/mag/nphs1/kirrel3l/robo2/fat3a/bcam/cadm4/ptprub/ctnnb1/flot1b/ythdf2/pals1a/bcar1/cdon/agr2/ripor2/nedd9/cdh6/lamc1/epha4a/cntnap2b/ephb3a/cdh2/jag2b/ncam1a/cadm1a/jam3b/jak2a/s100b/vcam1b/crb1/celsr2/l1cama/clstn1/boc/ek1/lama1/brd4/dcc/tet3/znf703/arvcfb/tncb/cfap77/wnt11f2/nrarpb/dlg1a/opa1/negr1/kirrel1a/efs/scrib/neo1a/si:dkey-70p6.1/cldn5a/ccn1l2/efnb2a	85
Progenitors Differentiating_C29	3 dpf	2587	GO:0043010	camera-type eye development	83/1246	268/7929	0.309701	1.97081	6.98091	1.5e-10	6.84e-09	5.34e-09	fat1a/mab21l2/plk1/apc/tcf7l1a/nr2f1b/prickle2b/cdh4/sox12/pcdh17/nsfb/znf503/marcksl1a/meis1b/pde6a/mif/traf4a/lhx1a/nphs1/kcnj14/cadm4/irx2a/sox4b/pomgnt2/otx1/prox1a/pals1a/sox11a/otx2b/exoc5/smad6b/igf1ra/yap1/pals2b/sox4a/marcksl1b/hdac1/cdh6/adcyap1b/ptch2/epha4a/mib1/cdh2/six6b/sox11b/ift172/insm1a/cadm1a/bcor/agrn/mipa/lama1/tfap2a/tead1a/rpgrip1l/cdipt/igf2bp1/hsp70.3/llgl1/pbx4/sox9b/foxn4/znf703/lmo4a/efnb1/wnt11f2/nr2f1a/dmbx1b/mitfa/kirrel1a/tcf12/ccnd1/hist2h3ca1/pim1/prkcz/lhx2b/ptch1/efnb2a/dlx1a/dlx2a/zic2a/cerkl/neurod1	83
Progenitors Differentiating_C29	3 dpf	2587	GO:0021915	neural tube development	30/1246	58/7929	0.517241	3.2915	7.56264	1.84e-10	8.21e-09	6.41e-09	dla/apc/tcf7l1a/cdh4/tcf7l2/trim71/pals1a/otx2b/pard6gb/hdac1/wls/mib1/cdh2/dync2i2/bcor/fgf22/gbx1/rarab/wnt5b/gli1/sox19b/slc7a6os/mdka/scrib/neo1a/tcf7l1b/nr6a1a/zic5/zic2a/gli2a	30
Progenitors Differentiating_C29	3 dpf	2587	GO:0009891	positive regulation of biosynthetic process	123/1246	457/7929	0.269147	1.71273	6.77674	1.9e-10	8.3e-09	6.48e-09	ldb2b/ing2/sox1b/bcl9/setd4/lef1/meis1a/klf7a/med13a/pknox2/nr1d4b/mybl2b/sox12/sulf2a/ldb1b/tbl1xr1a/raraa/ebf3a/olig3/ldb1a/zmiz1a/meis1b/sox3/ldb2a/hnf1ba/kmt2a/lhx1a/vezf1b/etv1/mef2d/tp53inp1/tbx20/ctnnb1/sox4b/bcl11ba/setd3/ythdf2/qkia/sox11a/meis2a/hipk2/znf143b/zfpm1/smad3b/znf296/yap1/zfpm2b/tbxta/igf2bp3/tra2a/sall3b/nfatc1/sox4a/med30/celf3a/eomesa/klf17/neurod6b/cirbpa/syncrip/sox11b/hnrnpub/atad2b/arid1b/tfap2d/celf4/rxraa/zbtb16a/jak2a/plgrkt/nfia/mef2b/cirbpb/ssbp4/ell/sox2/phf8/rarga/hmga1a/ncoa2/hnf4g/neurod6a/tfap2a/mical2b/igf2bp1/rarab/pbx4/brd4/lmo3/hmga2/yaf2/ascl1a/tet3/foxn4/tp53/sox19a/lmo4a/wnt11f2/ssbp2a/nck2b/lmo4b/opa1/rybpb/tfap2c/gli1/zeb2b/e2f8/msantd1/mllt3/sox19b/ascl1b/trip4/zfhx3b/atoh1a/ybx1/igf2bp2a/bmpr2b/klf7b/dlx1a/nhlh2/gli2a/neurod1/tbr1b	123
Progenitors Differentiating_C29	3 dpf	2587	GO:0060070	canonical Wnt signaling pathway	44/1246	107/7929	0.411215	2.61679	7.27013	2.01e-10	8.61e-09	6.73e-09	bcl9/gsk3bb/lef1/nrarpa/apc/nipblb/tcf7l1a/draxina/wnt3/tcf7l2/dkk1b/lzts2a/ctnnb1/tle3a/pygo1/fzd9b/ppm1ab/foxo3b/fzd3a/gpc5b/tle2a/ptk7a/adnpb/prdm5/gbx1/kctd15a/csnk1da/axin2/wnt5b/znrf3/znf703/wnt11f2/nrarpb/fzd7b/dvl2/lgr4/tle3b/nkd1/csnk1g1/csnk1g2b/fzd10/tcf7l1b/fzd7a/gsk3ba	44
Progenitors Differentiating_C29	3 dpf	2587	GO:0016331	morphogenesis of embryonic epithelium	21/1246	32/7929	0.65625	4.17609	7.77305	2.56e-10	1.07e-08	8.38e-09	fat1a/mab21l2/cdh4/traf4a/sox4b/pals1a/sox11a/pard6gb/sox4a/mib1/cdh2/sox11b/fgf22/wnt11f2/mitfa/nkd1/mdka/scrib/neo1a/zic5/zic2a	21
Progenitors Differentiating_C29	3 dpf	2587	GO:0045893	positive regulation of DNA-templated transcription	99/1246	346/7929	0.286127	1.82079	6.74068	3.6e-10	1.45e-08	1.14e-08	ldb2b/ing2/sox1b/bcl9/setd4/meis1a/klf7a/med13a/nr1d4b/mybl2b/sox12/ldb1b/tbl1xr1a/raraa/ebf3a/olig3/ldb1a/zmiz1a/meis1b/sox3/ldb2a/hnf1ba/kmt2a/lhx1a/vezf1b/etv1/mef2d/tp53inp1/tbx20/ctnnb1/sox4b/bcl11ba/setd3/sox11a/meis2a/hipk2/znf143b/smad3b/znf296/yap1/zfpm2b/tbxta/sall3b/nfatc1/sox4a/med30/eomesa/klf17/neurod6b/sox11b/hnrnpub/arid1b/tfap2d/rxraa/jak2a/nfia/mef2b/ssbp4/ell/sox2/phf8/rarga/ncoa2/hnf4g/neurod6a/tfap2a/mical2b/rarab/pbx4/brd4/lmo3/yaf2/ascl1a/tet3/foxn4/tp53/sox19a/lmo4a/wnt11f2/ssbp2a/lmo4b/rybpb/tfap2c/gli1/zeb2b/e2f8/msantd1/mllt3/sox19b/ascl1b/trip4/zfhx3b/atoh1a/bmpr2b/klf7b/dlx1a/nhlh2/neurod1/tbr1b	99
Progenitors Differentiating_C29	3 dpf	2587	GO:1902680	positive regulation of RNA biosynthetic process	99/1246	346/7929	0.286127	1.82079	6.74068	3.6e-10	1.45e-08	1.14e-08	ldb2b/ing2/sox1b/bcl9/setd4/meis1a/klf7a/med13a/nr1d4b/mybl2b/sox12/ldb1b/tbl1xr1a/raraa/ebf3a/olig3/ldb1a/zmiz1a/meis1b/sox3/ldb2a/hnf1ba/kmt2a/lhx1a/vezf1b/etv1/mef2d/tp53inp1/tbx20/ctnnb1/sox4b/bcl11ba/setd3/sox11a/meis2a/hipk2/znf143b/smad3b/znf296/yap1/zfpm2b/tbxta/sall3b/nfatc1/sox4a/med30/eomesa/klf17/neurod6b/sox11b/hnrnpub/arid1b/tfap2d/rxraa/jak2a/nfia/mef2b/ssbp4/ell/sox2/phf8/rarga/ncoa2/hnf4g/neurod6a/tfap2a/mical2b/rarab/pbx4/brd4/lmo3/yaf2/ascl1a/tet3/foxn4/tp53/sox19a/lmo4a/wnt11f2/ssbp2a/lmo4b/rybpb/tfap2c/gli1/zeb2b/e2f8/msantd1/mllt3/sox19b/ascl1b/trip4/zfhx3b/atoh1a/bmpr2b/klf7b/dlx1a/nhlh2/neurod1/tbr1b	99
Progenitors Differentiating_C29	3 dpf	2587	GO:0060562	epithelial tube morphogenesis	52/1246	141/7929	0.368794	2.34685	6.96738	5.35e-10	2.12e-08	1.65e-08	nrarpa/apc/tmem218/nipblb/cdh4/skib/sox9a/camk2g1/bmpr1aa/unc5b/marcksl1a/meis1b/hs6st2/sox3/hnf1ba/lhx1a/tbx20/rad21a/pals1a/plekhh1/zfpm1/pak1/tbxta/pard6gb/marcksl1b/fabp3/cdh2/dll4/mid1ip1b/fgf22/ezh2/tfap2a/mical2b/irx3b/llgl1/sox9b/foxn4/msna/wnt11f2/tars1/nrarpb/tfap2c/dzip1/nkd1/mdka/scrib/neo1a/skia/bmpr2b/zic5/zic2a/gsk3ba	52
Progenitors Differentiating_C29	3 dpf	2587	GO:0051254	positive regulation of RNA metabolic process	107/1246	388/7929	0.275773	1.7549	6.58334	7.09e-10	2.76e-08	2.15e-08	ldb2b/ing2/sox1b/bcl9/setd4/meis1a/klf7a/med13a/nr1d4b/mybl2b/sox12/ldb1b/tbl1xr1a/raraa/zfp36l2/ebf3a/olig3/ldb1a/zmiz1a/meis1b/sox3/ldb2a/hnf1ba/kmt2a/lhx1a/vezf1b/etv1/mef2d/tp53inp1/tbx20/ctnnb1/sox4b/bcl11ba/setd3/ythdf2/sox11a/meis2a/hipk2/znf143b/smad3b/znf296/yap1/zfpm2b/tbxta/tra2a/sall3b/nfatc1/sox4a/med30/celf3a/eomesa/klf17/neurod6b/cirbpa/sox11b/hnrnpub/arid1b/tfap2d/celf4/rxraa/jak2a/nfia/mef2b/cirbpb/ssbp4/ell/sox2/phf8/rarga/ncoa2/hnf4g/neurod6a/tfap2a/mical2b/rarab/pbx4/brd4/lmo3/yaf2/ascl1a/tet3/foxn4/tp53/sox19a/lmo4a/wnt11f2/ssbp2a/lmo4b/rybpb/tfap2c/gli1/zeb2b/e2f8/msantd1/mllt3/sox19b/ascl1b/trip4/zfhx3b/ythdf1/atoh1a/bmpr2b/klf7b/dlx1a/nhlh2/neurod1/tbr1b	107
Progenitors Differentiating_C29	3 dpf	2587	GO:0098609	cell-cell adhesion	60/1246	176/7929	0.340909	2.1694	6.77389	9.5e-10	3.63e-08	2.83e-08	pcdh18a/fat1a/ptprdb/tenm3/nrarpa/tjp2a/cxadr/dlg2/robo3/dscama/cdh4/cntn2/nfasca/pcdh17/perp/pcdh20/pcdh2ac/pcdh2ab12/pcdh2aa15/pcdh2ab1/pcdh2aa1/pcdh18b/tenm4/nphs1/kirrel3l/robo2/fat3a/bcam/cadm4/ctnnb1/flot1b/ythdf2/pals1a/cdon/ripor2/cdh6/ephb3a/cdh2/jag2b/cadm1a/jam3b/jak2a/vcam1b/crb1/celsr2/clstn1/boc/brd4/dcc/tet3/znf703/arvcfb/wnt11f2/nrarpb/dlg1a/opa1/kirrel1a/scrib/neo1a/si:dkey-70p6.1	60
Progenitors Differentiating_C29	3 dpf	2587	GO:0048592	eye morphogenesis	52/1246	144/7929	0.361111	2.29795	6.78682	1.28e-09	4.79e-08	3.74e-08	fat1a/mab21l2/cct4/apc/tcf7l1a/cdh4/sox12/pcdh17/znf503/meis1b/hs6st2/traf4a/lhx1a/irx2a/sox4b/prox1a/pals1a/sox11a/exoc5/sox4a/hdac1/cdh6/epha4a/mib1/cdh2/sox11b/insm1a/bcor/sox2/agrn/her9/mipa/lama1/rpgrip1l/cdipt/hsp70.3/rab11fip4a/pbx4/foxn4/znf703/efnb1/wnt11f2/adgrv1/mitfa/ccnd1/pim1/prkcz/ptch1/efnb2a/zic2a/cerkl/neurod1	52
Progenitors Differentiating_C29	3 dpf	2587	GO:0007169	cell surface receptor protein tyrosine kinase signaling pathway	57/1246	165/7929	0.345455	2.19832	6.71626	1.43e-09	5.25e-08	4.1e-08	gsk3bb/spry2/fgfr1b/mapkapk2a/sulf2a/ephb2b/fgfr3/fgfr2/kdrl/gfra3/cbl/efna3b/efna1b/trim71/igf1ra/bcar1/sp4/nedd9/yrk/efna1a/efna2a/yes1/insra/epha4a/ephb3a/epha7/dll4/ghrb/spry4/jak2a/insrb/fgf22/dstyk/srms/sall4/ephb4b/nrp1a/ek1/met/mcm5/anks1b/efnb1/ephb4a/nck2b/ryk/efnb3b/efs/bdnf/garem/bcar3/nrp2b/chn1/zeb2a/efnb2a/sp3a/sp5a/gsk3ba	57
Progenitors Differentiating_C29	3 dpf	2587	GO:0035239	tube morphogenesis	100/1246	359/7929	0.278552	1.77258	6.46842	1.47e-09	5.33e-08	4.16e-08	spry2/dla/nrarpa/apc/tmem218/nipblb/nr2f1b/cdh4/skib/sox9a/wnt3/nrxn1a/cpn1/camk2g1/perp/bmpr1aa/unc5b/fgfr2/marcksl1a/meis1b/dld/hs6st2/sox3/kdrl/ldb2a/hnf1ba/lhx1a/vezf1b/lpar6a/tnfrsf19/hdac9b/tbx20/rad21a/pals1a/plekhh1/zfpm1/igf1ra/bcar1/pak1/yap1/tbxta/pard6gb/marcksl1b/thsd7aa/fabp3/nup153/angptl4/insra/mib1/scg2b/cdh2/dll4/sox11b/notch1a/jak2a/insrb/mid1ip1b/tal1/yjefn3/fgf22/ell/nrp1a/ezh2/lama1/tfap2a/mical2b/irx3b/gna13b/llgl1/sox9b/hmga2/wnt5b/scube1/sec14l8/foxn4/msna/tp53/wnt11f2/tars1/notch1b/nrarpb/ephb4a/amotl2a/tfap2c/dzip1/e2f8/nkd1/mdka/scrib/neo1a/rbpjb/skia/prkcz/bmpr2b/nrp2b/efnb2a/zic5/zic2a/gli2a/gsk3ba	100
Progenitors Differentiating_C29	3 dpf	2587	GO:0045165	cell fate commitment	36/1246	83/7929	0.433735	2.7601	6.95997	1.58e-09	5.61e-08	4.38e-08	apc/tcf7l1a/wnt3/bmpr1ab/tcf7l2/bmpr1aa/dld/tbx20/nr2f2/tbxta/sall3b/hey1/eomesa/mib1/notch1a/acvr1ba/tfap2a/ezh1/brd4/sox5/wnt5b/dcc/kat6a/foxn4/wnt11f2/opa1/tfap2c/gli1/cdkn1ca/rbpjb/lhx4/ppdpfa/atoh1a/tcf7l1b/gli2a/tbr1b	36
Progenitors Differentiating_C29	3 dpf	2587	GO:0030855	epithelial cell differentiation	53/1246	150/7929	0.353333	2.24846	6.6652	2.18e-09	7.62e-08	5.95e-08	tjp2a/apc/tcf7l1a/glis3/tcf7l2/akt3a/emx2/nkx6.2/meis1b/kdrl/mif/traf4a/hnf1ba/lhx1a/kirrel3l/tnfrsf19/irx2a/irx4a/prox1a/insm1b/nr2f2/capn12/sall3b/glcci1a/agr2/anln/thsd7aa/mib1/cdh2/clvs2/insm1a/tal1/nr5a2/mipa/lama1/tfap2a/mpped2/irx3b/ezh1/sox9b/ascl1a/wnt11f2/tmem132e/amotl2a/cep63/pacsin1b/e2f8/rbpjb/prkcz/atoh1a/cldn5a/tcf7l1b/neurod1	53
Progenitors Differentiating_C29	3 dpf	2587	GO:0009952	anterior/posterior pattern specification	45/1246	118/7929	0.381356	2.42678	6.74218	2.29e-09	7.9e-08	6.17e-08	lef1/apc/tcf7l1a/gadd45ba/tcf7l2/ldb3a/dld/hnf1ba/lhx1a/ptprub/crim1/otx2b/igf1ra/tbxta/hdac1/hey1/pum1/wls/epha4a/mib1/hes6/cdh2/ripply1/notch1a/fgf22/celsr2/agrn/her9/ephb4b/gbx1/tgif1/rarab/wnt5b/kat6a/her6/zeb2b/slc7a6os/neo1a/rbpjb/mapk14a/tcf7l1b/nr6a1a/zeb2a/efnb2a/gli2a	45
Progenitors Differentiating_C29	3 dpf	2587	GO:0048870	cell motility	101/1246	367/7929	0.275204	1.75128	6.36315	2.49e-09	8.42e-08	6.58e-08	pcdh18a/lef1/nrarpa/apc/dpysl2b/dscama/nr2f1b/rfx3/cdh4/cntn2/fscn2b/dock1/dkk1b/lzts2a/slka/meis1b/gpc4/kdrl/lhx1a/fat3a/bace2/tnfrsf19/ptpn6/pomgnt2/prox1a/pals1a/carmil2/bcar1/cbfb/sema4ba/pak1/igf2bp3/hdac1/ripor2/nedd9/thsd7aa/yrk/eomesa/cdh6/mib1/pax3a/ephb3a/cdh2/sh3rf1/dll4/insm1a/dab1a/jam3b/gpc5b/fgf22/rcc2/fignl2/phf8/csrp1a/nrp1a/ek1/acvr2ba/lama1/klf6a/met/fbln1/hoxb1a/mcm5/gna13b/fscn1a/pbx4/plxna4/camk1da/wnt5b/srgap1b/dcc/sec14l8/sema4c/coro1ca/znf703/tncb/wnt11f2/ephb4a/nck2b/amotl2a/ryk/dzip1/zeb2b/dvl2/efs/scrib/neo1a/sinhcafl/prkcz/sema3b/nr6a1a/ccn1l2/gnb1a/plxna3/cxcr4b/fzd7a/abi2a/nrp2b/zeb2a/efnb2a/hdac4	101
Progenitors Differentiating_C29	3 dpf	2587	GO:0045944	positive regulation of transcription by RNA polymerase II	72/1246	233/7929	0.309013	1.96642	6.46499	2.87e-09	9.56e-08	7.47e-08	ldb2b/sox1b/bcl9/setd4/meis1a/med13a/nr1d4b/mybl2b/sox12/ldb1b/tbl1xr1a/raraa/olig3/ldb1a/zmiz1a/meis1b/sox3/ldb2a/mef2d/ctnnb1/sox4b/bcl11ba/setd3/sox11a/meis2a/hipk2/smad3b/znf296/yap1/zfpm2b/sall3b/nfatc1/sox4a/neurod6b/sox11b/hnrnpub/tfap2d/rxraa/jak2a/mef2b/ssbp4/ell/sox2/rarga/ncoa2/hnf4g/neurod6a/tfap2a/mical2b/rarab/pbx4/brd4/lmo3/ascl1a/tet3/foxn4/tp53/sox19a/lmo4a/ssbp2a/lmo4b/tfap2c/gli1/zeb2b/e2f8/sox19b/ascl1b/atoh1a/bmpr2b/dlx1a/nhlh2/neurod1	72
Progenitors Differentiating_C29	3 dpf	2587	GO:0051253	negative regulation of RNA metabolic process	82/1246	280/7929	0.292857	1.86361	6.35261	3.86e-09	1.27e-07	9.88e-08	ldb2b/sox1b/nr2f1b/id1/nr1d4b/fezf2/sox12/skib/ldb1b/nr2f6b/raraa/sox9a/mta3/znf503/ldb1a/sox3/zbtb33/ldb2a/lhx1a/tbx20/sox4b/id3/qkia/sox11a/dnmt3ab/insm1b/zfpm1/znf423/skor1b/zfpm2b/igf2bp3/sall3b/sox4a/hdac1/runx1t1/ptbp1a/hes6/syncrip/sox11b/foxo3b/insm1a/zbtb16a/ripply1/bcor/gatad2ab/pcbp4/sox2/noc2l/prdm5/rarga/tgif1/kctd15a/cbx2/cbx4/igf2bp1/rarab/smarce1/sox9b/mdfic/mbd2/sox19a/znf703/nr2f1a/zbtb20/phc2b/cbfa2t2/zeb2b/e2f8/rcor2/sox19b/cdkn1ca/ccnd1/skia/dnmt3ba/scrt2/ncor2/ybx1/igf2bp2a/zeb2a/zic2a/gli2a/hdac4	82
Progenitors Differentiating_C29	3 dpf	2587	GO:0035270	endocrine system development	28/1246	58/7929	0.482759	3.07207	6.83845	5.65e-09	1.82e-07	1.42e-07	jag1a/apc/rfx3/glis3/nkx6.2/kdrl/hnf1ba/sox4b/insm1b/gbp1/insm1a/tal1/sox2/lama1/sox9b/ascl1a/camk1da/wnt5b/gli1/dzip1/irx3a/ascl1b/rbpjb/lhx4/dmrta2/abcd1/gli2a/neurod1	28
Progenitors Differentiating_C29	3 dpf	2587	GO:0048593	camera-type eye morphogenesis	44/1246	117/7929	0.376068	2.39313	6.55481	5.74e-09	1.83e-07	1.43e-07	fat1a/mab21l2/tcf7l1a/cdh4/sox12/pcdh17/znf503/meis1b/traf4a/lhx1a/irx2a/sox4b/prox1a/pals1a/sox11a/exoc5/sox4a/hdac1/cdh6/epha4a/mib1/cdh2/sox11b/insm1a/bcor/agrn/mipa/lama1/rpgrip1l/cdipt/hsp70.3/pbx4/foxn4/znf703/efnb1/wnt11f2/mitfa/ccnd1/pim1/prkcz/ptch1/efnb2a/zic2a/cerkl	44
Progenitors Differentiating_C29	3 dpf	2587	GO:0030111	regulation of Wnt signaling pathway	42/1246	111/7929	0.378378	2.40783	6.44942	1.03e-08	3.23e-07	2.53e-07	bcl9/gsk3bb/nrarpa/apc/nipblb/tcf7l1a/draxina/sulf2a/dkk1b/lzts2a/nxn/nlk2/irf2bpl/tle3a/pygo1/ppm1ab/foxo3b/gpc5b/tle2a/ptk7a/adnpb/prdm5/ctnnbip1/gbx1/nlk1/csnk1da/axin2/mdfic/wnt5b/trabd2a/znrf3/znf703/wnt11f2/nrarpb/zeb2b/dvl2/lgr4/tle3b/nkd1/csnk1g1/csnk1g2b/gsk3ba	42
Progenitors Differentiating_C29	3 dpf	2587	GO:0021536	diencephalon development	23/1246	43/7929	0.534884	3.40377	6.82422	1.08e-08	3.32e-07	2.6e-07	lef1/dla/fezf2/wnt3/tcf7l2/sim1a/tbxta/wls/mib1/notch1a/sox2/rbfox1/ascl1a/dlb/her6/gli1/dzip1/lgr4/lhx4/dmrta2/lhx2b/zic2a/gli2a	23
Progenitors Differentiating_C29	3 dpf	2587	GO:0051239	regulation of multicellular organismal process	108/1246	412/7929	0.262136	1.66812	6.01361	1.3e-08	3.95e-07	3.08e-07	lef1/pknox2/robo3/nipblb/dscama/ewsr1a/id1/cntn2/sulf2a/tmem178a/sox9a/qki2/akt3a/unc5b/zmiz1a/meis1b/slit3/kdrl/zbtb33/eif4ebp3l/tenm4/numbl/shox2/lhx1a/samsn1a/vezf1b/robo2/ptpn6/rbms3/scn1ba/tbx20/setd3/ythdf2/qkia/numb/znf143b/bcar1/yap1/igf2bp3/hdac1/ripor2/hey1/ptbp1a/klf17/ptch2/epha4a/scg2b/hes6/ephb3a/jag2b/sh3rf1/dll4/sox11b/fam49a/atp2a2b/zbtb16a/notch1a/jak2a/ptpn13/tal1/yjefn3/add3a/adnpb/her9/l1cama/clstn1/nrp1a/ezh2/neurod6a/gbx1/lama1/nptna/nlk1/col1a1a/elavl3/brd4/sox9b/sox5/ascl1a/tet3/foxn4/tp53/tncb/tars1/tmem161b/zbtb20/her6/opa1/dmbx1b/vapb/gli1/lgr4/irx5a/atg13/tshz3b/mfge8a/ascl1b/casq1b/skia/si:dkey-70p6.1/ptch1/rflna/abcd1/bmpr2b/dlx1a/dlx2a/zic5/gli2a	108
Progenitors Differentiating_C29	3 dpf	2587	GO:0045934	negative regulation of nucleobase-containing compound metabolic process	85/1246	301/7929	0.282392	1.79702	6.08698	1.33e-08	3.99e-07	3.11e-07	ldb2b/sox1b/nr2f1b/id1/nr1d4b/fezf2/sox12/skib/ldb1b/nr2f6b/raraa/sox9a/mta3/znf503/ldb1a/sox3/zbtb33/ldb2a/lhx1a/tbx20/sox4b/id3/qkia/sox11a/dnmt3ab/insm1b/zfpm1/znf423/skor1b/zfpm2b/igf2bp3/sall3b/sox4a/hdac1/runx1t1/ptbp1a/hes6/syncrip/sox11b/foxo3b/insm1a/zbtb16a/ripply1/bcor/gatad2ab/pcbp4/sox2/noc2l/prdm5/rarga/tgif1/kctd15a/zgc:110216/cbx2/cbx4/igf2bp1/rarab/smarce1/sox9b/parpbp/mdfic/mbd2/sox19a/znf703/nr2f1a/zbtb20/phc2b/cbfa2t2/zeb2b/e2f8/rcor2/sox19b/cdkn1ca/ccnd1/zgc:110425/skia/dnmt3ba/scrt2/ncor2/ybx1/igf2bp2a/zeb2a/zic2a/gli2a/hdac4	85
Progenitors Differentiating_C29	3 dpf	2587	GO:0048732	gland development	50/1246	145/7929	0.344828	2.19433	6.26705	1.57e-08	4.66e-07	3.64e-07	jag1a/apc/glis3/raraa/tcf7l2/cpn1/dkk1b/fgfr2/dld/kdrl/hnf1ba/ctnnb1/prox1a/yap1/tbxta/hdac1/klf17/gbp1/jag2b/fam49a/notch1a/enc3/tal1/nr5a2/sox2/rarga/nrp1a/lama1/klf6a/met/furinb/cdipt/igf2bp1/rarab/ascl1a/sart3/notch1b/gli1/dzip1/zeb2b/e2f8/mtch2/rbpjb/lhx4/dmrta2/ppdpfa/ddx20/abcd1/cdca7a/gli2a	50
Progenitors Differentiating_C29	3 dpf	2587	GO:0031076	embryonic camera-type eye development	18/1246	29/7929	0.62069	3.9498	6.8712	1.86e-08	5.42e-07	4.23e-07	fat1a/mab21l2/tcf7l1a/znf503/traf4a/sox4b/sox11a/igf1ra/sox4a/epha4a/mib1/sox11b/znf703/lmo4a/efnb1/wnt11f2/mitfa/efnb2a	18
Progenitors Differentiating_C29	3 dpf	2587	GO:0030902	hindbrain development	33/1246	79/7929	0.417722	2.6582	6.39543	2.36e-08	6.78e-07	5.29e-07	raraa/znf503/hnf1ba/lhx1a/pals1a/otx2b/irx1b/hdac1/epha4a/mib1/cdh2/fzd3a/klf8/spry4/celsr2/gbx1/acvr2ba/tfap2a/met/hoxb1a/mcm5/pbx4/ascl1a/gas2l3/znf703/notch1b/gli1/dvl2/efnb3b/ascl1b/tcf7l1b/efnb2a/zic2a	33
Progenitors Differentiating_C29	3 dpf	2587	GO:0048596	embryonic camera-type eye morphogenesis	16/1246	24/7929	0.666667	4.24238	6.86868	2.65e-08	7.52e-07	5.88e-07	fat1a/mab21l2/tcf7l1a/znf503/traf4a/sox4b/sox11a/sox4a/epha4a/mib1/sox11b/znf703/efnb1/wnt11f2/mitfa/efnb2a	16
Progenitors Differentiating_C29	3 dpf	2587	GO:0007507	heart development	92/1246	339/7929	0.271386	1.72698	5.9069	2.79e-08	7.8e-07	6.09e-07	mbnl2/pou4f2/apc/tmem218/nipblb/tcf7l1a/mat2aa/cdh4/skib/sox9a/bmpr1ab/tcf7l2/camk2g1/dkk1b/ldb3a/bmpr1aa/rhoua/fgfr2/meis1b/kdrl/shox2/vezf1b/cadm4/mef2d/tbx20/rad21a/smyd3/pals1a/exoc5/zfpm1/igf1ra/nr2f2/pak1/yap1/zfpm2b/tbxta/sall3b/nfatc1/pleca/pard6gb/hdac1/fabp3/wasf2/ptch2/mib1/cdh2/dpf3/atp2a2b/sgcd/pdlim4/notch1a/enc3/tal1/mef2b/add3a/agap2/csrp1a/tgfbr1b/nrp1a/ezh2/mical2b/tead1a/fbln1/rbfox1/rarab/smarce1/gna13b/llgl1/pbx4/axin2/sox9b/foxn4/trpv4/wnt11f2/nr2f1a/rbfox2/opa1/pou4f1/dzip1/smad6a/nkd1/smarcd3b/rbpjb/skia/dnmt3ba/ptch1/cldn5a/tcf7l1b/plxna3/bmpr2b/ofd1/gsk3ba	92
Progenitors Differentiating_C29	3 dpf	2587	GO:0045935	positive regulation of nucleobase-containing compound metabolic process	107/1246	413/7929	0.25908	1.64867	5.84604	2.99e-08	8.27e-07	6.46e-07	ldb2b/ing2/sox1b/bcl9/setd4/meis1a/klf7a/med13a/nr1d4b/mybl2b/sox12/ldb1b/tbl1xr1a/raraa/zfp36l2/ebf3a/olig3/ldb1a/zmiz1a/meis1b/sox3/ldb2a/hnf1ba/kmt2a/lhx1a/vezf1b/etv1/mef2d/tp53inp1/tbx20/ctnnb1/sox4b/bcl11ba/setd3/ythdf2/sox11a/meis2a/hipk2/znf143b/smad3b/znf296/yap1/zfpm2b/tbxta/tra2a/sall3b/nfatc1/sox4a/med30/celf3a/eomesa/klf17/neurod6b/cirbpa/sox11b/hnrnpub/arid1b/tfap2d/celf4/rxraa/jak2a/nfia/mef2b/cirbpb/ssbp4/ell/sox2/phf8/rarga/ncoa2/hnf4g/neurod6a/tfap2a/mical2b/rarab/pbx4/brd4/lmo3/yaf2/ascl1a/tet3/foxn4/tp53/sox19a/lmo4a/wnt11f2/ssbp2a/lmo4b/rybpb/tfap2c/gli1/zeb2b/e2f8/msantd1/mllt3/sox19b/ascl1b/trip4/zfhx3b/ythdf1/atoh1a/bmpr2b/klf7b/dlx1a/nhlh2/neurod1/tbr1b	107
Progenitors Differentiating_C29	3 dpf	2587	GO:0001501	skeletal system development	62/1246	200/7929	0.31	1.9727	6.01575	3.23e-08	8.8e-07	6.88e-07	gria2a/mab21l2/bcl9/apc/nipblb/fgfr1b/ewsr1a/sulf2a/skib/sox9a/nsd2/polr1c/pkdcca/esr2b/fgfr2/marcksl1a/meis1b/gpc4/fat3a/rbms3/rad21a/meis2a/znf143b/pygo1/pak1/yap1/marcksl1b/hdac1/wls/cdh2/nr5a2/ptk7a/prdm5/phf8/nrp1a/nog2/acvr2ba/tfap2a/furinb/col1a1a/xylt1/fscn1a/pbx4/sox9b/dcn/sox5/camk1da/wnt5b/kat6a/eda/col27a1b/irx5a/atg13/faf1/skia/prkcz/rflna/plxna3/dlx1a/dlx2a/zic2a/hdac4	62
Progenitors Differentiating_C29	3 dpf	2587	GO:0009953	dorsal/ventral pattern formation	34/1246	85/7929	0.4	2.54543	6.18506	5.3e-08	1.43e-06	1.11e-06	spry2/robo3/usp25/skib/bmpr1ab/lzts2a/bmpr1aa/lhx1a/ctnnb1/smad3b/yap1/hdac1/eomesa/ptbp1a/mib1/sox11b/tle5/adnpb/her9/acvr1ba/boc/nog2/axin2/ccl19a.1/foxn4/her6/gli1/zeb2b/sox19b/lhx4/skia/zeb2a/zic2a/gli2a	34
Progenitors Differentiating_C29	3 dpf	2587	GO:0006468	protein phosphorylation	84/1246	305/7929	0.27541	1.75259	5.78723	5.63e-08	1.5e-06	1.17e-06	dclk2a/gsk3bb/plk1/dclk1a/fgfr1b/mknk1/mapkapk2a/ephb2b/bmpr1ab/camk2g1/map2k6/akt3a/fgfr3/bmpr1aa/slka/vrk2/mapk8a/pkdcca/fgfr2/kdrl/traf4a/nlk2/vrk1/hipk2/wee1/igf1ra/pak1/ulk3/pdik1l/cdk6/trioa/yrk/yes1/insra/epha4a/ephb3a/cdc42bpb/epha7/cdc42bpab/mark3b/map4k6/jak2a/insrb/nek7/dstyk/srms/camkvl/acvr1ba/sgk1/tpx2/ephb4b/tgfbr1b/cdk8/sgk3/rps6ka3b/ek1/acvr2ba/myo3a/met/pim3/nlk1/prkcbb/csnk1da/mapk11/cdk17/camk1da/mapk1/rps6ka3a/wnt11f2/dapk1/camk4/ephb4a/ryk/stk35l/map2k5/csnk1g1/pim1/prkcz/mknk2b/csnk1g2b/mapk14a/prkar2aa/bmpr2b/gsk3ba	84
Progenitors Differentiating_C29	3 dpf	2587	GO:0021515	cell differentiation in spinal cord	20/1246	37/7929	0.540541	3.43976	6.42259	7.86e-08	2.02e-06	1.58e-06	dla/draxina/sulf2a/nkx6.2/dld/lhx1a/igf1ra/mib1/jag2b/dll4/insm1a/notch1a/sox2/met/cox5aa/foxn4/notch1b/gli1/lhx4/gli2a	20
Progenitors Differentiating_C29	3 dpf	2587	GO:0045892	negative regulation of DNA-templated transcription	73/1246	255/7929	0.286275	1.82173	5.75892	7.93e-08	2.02e-06	1.58e-06	ldb2b/sox1b/nr2f1b/id1/nr1d4b/fezf2/sox12/skib/ldb1b/nr2f6b/raraa/sox9a/mta3/znf503/ldb1a/sox3/zbtb33/ldb2a/lhx1a/tbx20/sox4b/id3/sox11a/dnmt3ab/insm1b/zfpm1/znf423/skor1b/zfpm2b/sall3b/sox4a/hdac1/runx1t1/hes6/sox11b/foxo3b/insm1a/zbtb16a/ripply1/bcor/gatad2ab/sox2/noc2l/prdm5/rarga/tgif1/kctd15a/cbx2/cbx4/rarab/smarce1/sox9b/mdfic/mbd2/sox19a/znf703/nr2f1a/zbtb20/phc2b/cbfa2t2/zeb2b/e2f8/rcor2/sox19b/cdkn1ca/ccnd1/skia/dnmt3ba/scrt2/ncor2/zeb2a/zic2a/hdac4	73
Progenitors Differentiating_C29	3 dpf	2587	GO:1902679	negative regulation of RNA biosynthetic process	73/1246	255/7929	0.286275	1.82173	5.75892	7.93e-08	2.02e-06	1.58e-06	ldb2b/sox1b/nr2f1b/id1/nr1d4b/fezf2/sox12/skib/ldb1b/nr2f6b/raraa/sox9a/mta3/znf503/ldb1a/sox3/zbtb33/ldb2a/lhx1a/tbx20/sox4b/id3/sox11a/dnmt3ab/insm1b/zfpm1/znf423/skor1b/zfpm2b/sall3b/sox4a/hdac1/runx1t1/hes6/sox11b/foxo3b/insm1a/zbtb16a/ripply1/bcor/gatad2ab/sox2/noc2l/prdm5/rarga/tgif1/kctd15a/cbx2/cbx4/rarab/smarce1/sox9b/mdfic/mbd2/sox19a/znf703/nr2f1a/zbtb20/phc2b/cbfa2t2/zeb2b/e2f8/rcor2/sox19b/cdkn1ca/ccnd1/skia/dnmt3ba/scrt2/ncor2/zeb2a/zic2a/hdac4	73
Progenitors Differentiating_C29	3 dpf	2587	GO:0021517	ventral spinal cord development	18/1246	31/7929	0.580645	3.69497	6.4913	8.07e-08	2.02e-06	1.58e-06	dla/sulf2a/nkx6.2/dld/igf1ra/mib1/jag2b/dll4/insm1a/notch1a/sox2/met/cox5aa/foxn4/notch1b/gli1/lhx4/gli2a	18
Progenitors Differentiating_C29	3 dpf	2587	GO:0048048	embryonic eye morphogenesis	18/1246	31/7929	0.580645	3.69497	6.4913	8.07e-08	2.02e-06	1.58e-06	fat1a/mab21l2/tcf7l1a/znf503/hs6st2/traf4a/sox4b/sox11a/sox4a/epha4a/mib1/cdh2/sox11b/znf703/efnb1/wnt11f2/mitfa/efnb2a	18
Progenitors Differentiating_C29	3 dpf	2587	GO:0060828	regulation of canonical Wnt signaling pathway	31/1246	75/7929	0.413333	2.63027	6.12492	8.4e-08	2.08e-06	1.62e-06	bcl9/gsk3bb/nrarpa/apc/nipblb/tcf7l1a/draxina/dkk1b/lzts2a/tle3a/pygo1/ppm1ab/foxo3b/gpc5b/tle2a/ptk7a/adnpb/prdm5/gbx1/csnk1da/axin2/znrf3/znf703/wnt11f2/nrarpb/lgr4/tle3b/nkd1/csnk1g1/csnk1g2b/gsk3ba	31
Progenitors Differentiating_C29	3 dpf	2587	GO:0031016	pancreas development	33/1246	83/7929	0.39759	2.53009	6.05045	9.88e-08	2.41e-06	1.88e-06	apc/rfx3/glis3/tcf7l2/fgfr2/nkx6.2/dld/hnf1ba/sox4b/ikzf5/prox1a/insm1b/yap1/tbxta/hdac1/jag2b/insm1a/notch1a/nr5a2/lama1/klf6a/met/pbx4/sox9b/camk1da/wnt5b/sart3/notch1b/irx3a/ascl1b/ppdpfa/gli2a/neurod1	33
Progenitors Differentiating_C29	3 dpf	2587	GO:0045597	positive regulation of cell differentiation	36/1246	95/7929	0.378947	2.41146	5.97575	1.11e-07	2.69e-06	2.1e-06	lef1/jag1a/dscama/fgfr1b/cntn2/sox9a/tenm4/numbl/lhx1a/robo2/numb/hdac1/ripor2/brinp2/notch1a/tal1/nr5a2/l1cama/ezh2/neurod6a/mdkb/nlk1/carm1/brd4/sox9b/sox5/ascl1a/notch1b/opa1/mitfa/ascl1b/mapk14a/ccn1l2/bmpr2b/dlx1a/dlx2a	36
Progenitors Differentiating_C29	3 dpf	2587	GO:0000122	negative regulation of transcription by RNA polymerase II	55/1246	176/7929	0.3125	1.98861	5.72668	1.44e-07	3.44e-06	2.69e-06	ldb2b/sox1b/nr2f1b/id1/nr1d4b/sox12/skib/ldb1b/nr2f6b/raraa/sox9a/mta3/ldb1a/sox3/zbtb33/ldb2a/sox4b/id3/sox11a/insm1b/zfpm1/skor1b/zfpm2b/sall3b/sox4a/hdac1/sox11b/foxo3b/insm1a/zbtb16a/ripply1/bcor/gatad2ab/sox2/noc2l/rarga/tgif1/cbx2/cbx4/rarab/sox9b/mbd2/sox19a/nr2f1a/zbtb20/zeb2b/e2f8/sox19b/ccnd1/skia/dnmt3ba/scrt2/ncor2/zeb2a/hdac4	55
Progenitors Differentiating_C29	3 dpf	2587	GO:0072175	epithelial tube formation	17/1246	29/7929	0.586207	3.73036	6.36006	1.54e-07	3.63e-06	2.84e-06	cdh4/sox9a/sox3/hnf1ba/pals1a/pard6gb/cdh2/mid1ip1b/fgf22/tfap2a/sox9b/tfap2c/mdka/scrib/neo1a/zic5/zic2a	17
Progenitors Differentiating_C29	3 dpf	2587	GO:0001764	neuron migration	18/1246	32/7929	0.5625	3.5795	6.31299	1.57e-07	3.67e-06	2.87e-06	dpysl2b/cdh4/cntn2/lhx1a/fat3a/pomgnt2/hdac1/cdh2/sh3rf1/dab1a/lama1/met/pbx4/dcc/scrib/neo1a/cxcr4b/abi2a	18
Progenitors Differentiating_C29	3 dpf	2587	GO:0008283	cell population proliferation	66/1246	228/7929	0.289474	1.84208	5.57063	2.14e-07	4.94e-06	3.86e-06	lef1/meis1a/nrarpa/apc/tcf7l1a/fgfr1b/fam83d/tcf7l2/fgfr3/fgfr2/meis1b/kdrl/mif/ptpn6/tbx20/ago3a/trim71/vrk1/ythdf2/meis2a/hdac1/cdk6/wls/ankrd45/mib1/cdh2/six6b/sh3rf1/dll4/tfap2d/ghrb/jak2a/s100b/sh3bp4a/yjefn3/fgf22/sox2/ctnnbip1/tgfbr1b/klf6a/tfap2a/tgif1/cdkn1bb/igf2bp1/mcm5/gas2l3/foxm1/znrf3/sart3/tp53/nr2f1a/nrarpb/amotl2a/dlg1a/tfap2c/atg13/scrib/garem/cdkn1ca/ppdpfa/scrt2/tcf7l1b/bmpr2b/fzd7a/zic5/zic2a	66
Progenitors Differentiating_C29	3 dpf	2587	GO:0021510	spinal cord development	25/1246	56/7929	0.446429	2.84088	5.96903	2.55e-07	5.81e-06	4.54e-06	dla/draxina/sulf2a/nkx6.2/dld/zic6/lhx1a/igf1ra/pard6gb/rnf220a/mib1/cdh2/jag2b/dll4/insm1a/notch1a/sox2/boc/met/cox5aa/foxn4/notch1b/gli1/lhx4/gli2a	25
Progenitors Differentiating_C29	3 dpf	2587	GO:0030901	midbrain development	16/1246	28/7929	0.571429	3.63632	6.03381	5.84e-07	1.32e-05	1.03e-05	dla/apc/tcf7l1a/tcf7l2/fgfr2/nlk2/otx2b/cdh2/fgf22/kdm7ab/pbx4/dlb/dmbx1b/tcf7l1b/zic5/zic2a	16
Progenitors Differentiating_C29	3 dpf	2587	GO:0035282	segmentation	28/1246	70/7929	0.4	2.54543	5.60749	7.93e-07	1.77e-05	1.38e-05	lef1/apc/nr2f1b/gadd45ba/ldb3a/dld/ptprub/crim1/nr2f2/tbxta/pum1/mib1/hes6/cdh2/ripply1/notch1a/ptk7a/ephb4b/nr2f1a/her6/zeb2b/neo1a/rbpjb/mapk14a/tcf7l1b/zeb2a/efnb2a/gli2a	28
Progenitors Differentiating_C29	3 dpf	2587	GO:0071495	cellular response to endogenous stimulus	76/1246	285/7929	0.266667	1.69695	5.17391	9.89e-07	2.19e-05	1.71e-05	gsk3bb/spry2/apc/fgfr1b/nr1d4b/mapkapk2a/sulf2a/skib/raraa/bmpr1ab/cpn1/fgfr3/lzts2a/bmpr1aa/esr2b/fgfr2/ldb2a/nr4a3/ldlrad4b/paqr7b/rbms3/trim71/skor1b/smad3b/igf1ra/tbxta/sp4/gnrhr1/zgc:113531/insra/keap1a/dll4/rxraa/ghrb/spry4/fstl4/jak2a/insrb/fgf22/rgmd/nr5a2/shoc2/dstyk/acvr1ba/nr4a1/rarga/sall4/tgfbr1b/nrp1a/ncoa2/nog2/acvr2ba/tgif1/mcm5/rarab/carm1/strap/scube1/elapor2b/tp53/znf703/pmepa1/dzip1/bdnf/smad6a/garem/bcar3/skia/prkcz/bmpr2b/nrp2b/zeb2a/sp3a/zic2a/sp5a/gsk3ba	76
Progenitors Differentiating_C29	3 dpf	2587	GO:0048589	developmental growth	63/1246	223/7929	0.282511	1.79778	5.21765	1.03e-06	2.26e-05	1.76e-05	lef1/mpzl1l/robo3/dclk1a/nipblb/dscama/ewsr1a/cntn2/pcdh17/dkk1b/slit3/gpc4/traf4a/serpinh1b/robo2/tubb5/tbx20/igf1ra/yap1/tbxta/pleca/pard6gb/hdac1/thsd7aa/chd4a/insra/epha4a/cdh2/insm1a/insrb/sox2/acvr1ba/l1cama/clstn1/nrp1a/ezh2/klf6a/tgif1/col1a1a/ntn1b/gna13b/lfng/dcn/ascl1a/foxm1/wnt5b/dcc/sec14l8/tncb/wnt11f2/notch1b/ryk/zeb2b/dvl2/mdka/faf1/mapk14a/ddx20/bin3/plxna3/cxcr4b/bmpr2b/zeb2a	63
Progenitors Differentiating_C29	3 dpf	2587	GO:0007219	Notch signaling pathway	29/1246	75/7929	0.386667	2.46058	5.48738	1.17e-06	2.53e-05	1.97e-05	neurl1aa/jag1a/dla/nrarpa/fezf2/dld/numbl/ythdf2/hey1/thsd7aa/ptbp1a/mib1/jag2b/dll4/notch1a/yjefn3/pofut1/nlk1/llgl1/lfng/tet3/dlb/notch1b/nrarpb/her6/dtx4a/mfge8a/rbpjb/neurod1	29
Progenitors Differentiating_C29	3 dpf	2587	GO:0001944	vasculature development	81/1246	311/7929	0.26045	1.65739	5.10668	1.22e-06	2.62e-05	2.05e-05	spry2/dla/appa/nrarpa/foxo1b/nr2f1b/nrxn1a/bmpr1ab/cpn1/akt3a/perp/bmpr1aa/unc5b/fgfr2/marcksl1a/meis1b/slit3/hs6st2/kdrl/ldb2a/vezf1b/lpar6a/tnfrsf19/hdac9b/tbx20/eif3ha/prox1a/plekhh1/crim1/bcar1/nr2f2/yap1/foxo6b/nfatc1/marcksl1b/thsd7aa/nup153/f3b/pbx1a/angptl4/insra/mib1/scg2b/dll4/sox11b/foxo3b/notch1a/jak2a/insrb/vcam1b/tal1/yjefn3/ell/cdkn1a/agap2/nrp1a/lama1/gna13b/ezh1/hmga2/wnt5b/scube1/sec14l8/msna/tp53/tars1/nr2f1a/notch1b/nrarpb/ephb4a/amotl2a/dzip1/e2f8/scrib/rbpjb/prkcz/hsp70l/bmpr2b/nrp2b/efnb2a/gsk3ba	81
Progenitors Differentiating_C29	3 dpf	2587	GO:0051094	positive regulation of developmental process	45/1246	142/7929	0.316901	2.01662	5.27805	1.27e-06	2.7e-05	2.11e-05	lef1/jag1a/dscama/fgfr1b/cntn2/sox9a/meis1b/slit3/kdrl/tenm4/numbl/lhx1a/robo2/numb/hdac1/ripor2/brinp2/ephb3a/notch1a/tal1/nr5a2/l1cama/clstn1/ezh2/neurod6a/mdkb/nlk1/carm1/brd4/sox9b/sox5/ascl1a/wnt5b/sec14l8/tncb/notch1b/opa1/mitfa/pacsin1b/ascl1b/mapk14a/ccn1l2/bmpr2b/dlx1a/dlx2a	45
Progenitors Differentiating_C29	3 dpf	2587	GO:0009968	negative regulation of signal transduction	73/1246	273/7929	0.267399	1.70161	5.09369	1.45e-06	3.05e-05	2.38e-05	neurl1aa/gsk3bb/spry2/dla/nrarpa/apc/tcf7l1a/draxina/sulf2a/skib/socs3b/dkk1b/lzts2a/prkn/dld/dusp1/pde6a/syvn1/ldb2a/numbl/nxn/cbl/ldlrad4b/sox4b/irf2bpl/ythdf2/sox11a/skor1b/tle3a/cdon/spred3/sox4a/ripor2/ptbp1a/zgc:113531/ptch2/dll4/sox11b/sesn1/foxo3b/rgs7bpb/spry4/bcor/sh3bp4a/tle2a/ptk7a/ctnnbip1/nog2/dusp8a/nlk1/ntn1b/axin2/strap/dusp16/trabd2a/znrf3/dlb/wnt11f2/nrarpb/nck2b/pmepa1/lgr4/tle3b/smad6a/nkd1/skia/scrt2/ptch1/zeb2a/cerkl/neurod1/tank/gsk3ba	73
Progenitors Differentiating_C29	3 dpf	2587	GO:0010975	regulation of neuron projection development	29/1246	76/7929	0.381579	2.4282	5.40174	1.61e-06	3.34e-05	2.61e-05	tenm3/gsk3bb/dpysl2b/dscama/cntn2/camk2g1/bcl11aa/slit3/tenm4/robo2/pak1/pard6gb/epha4a/hecw1b/ephb3a/sox2/fignl2/l1cama/clstn1/nrp1a/camk1da/tncb/ryk/pacsin1b/bcl11ab/mapk14a/plxna3/tbr1b/gsk3ba	29
Progenitors Differentiating_C29	3 dpf	2587	GO:0048925	lateral line system development	30/1246	80/7929	0.375	2.38634	5.38098	1.64e-06	3.37e-05	2.63e-05	gria2a/lef1/apc/cdh4/dock1/dkk1b/emx2/canx/gpc4/tnfrsf19/eif3ha/irx4a/prox1a/yap1/cdh6/mib1/insm1a/setb/phf8/gna13b/llgl1/wnt5b/tmem132e/fzd7b/scrib/atoh1a/gnb1a/cxcr4b/fzd7a/neurod1	30
Progenitors Differentiating_C29	3 dpf	2587	GO:0035148	tube formation	17/1246	33/7929	0.515152	3.2782	5.6624	1.84e-06	3.76e-05	2.94e-05	cdh4/sox9a/sox3/hnf1ba/pals1a/pard6gb/cdh2/mid1ip1b/fgf22/tfap2a/sox9b/tfap2c/mdka/scrib/neo1a/zic5/zic2a	17
Progenitors Differentiating_C29	3 dpf	2587	GO:0021532	neural tube patterning	16/1246	30/7929	0.533333	3.3939	5.67199	2.04e-06	4.12e-05	3.22e-05	apc/tcf7l1a/tcf7l2/otx2b/hdac1/wls/cdh2/fgf22/gbx1/rarab/wnt5b/gli1/slc7a6os/tcf7l1b/nr6a1a/gli2a	16
Progenitors Differentiating_C29	3 dpf	2587	GO:0071363	cellular response to growth factor stimulus	50/1246	167/7929	0.299401	1.90526	5.10504	2.19e-06	4.38e-05	3.42e-05	spry2/fgfr1b/mapkapk2a/sulf2a/skib/bmpr1ab/fgfr3/lzts2a/bmpr1aa/fgfr2/ldb2a/ldlrad4b/rbms3/trim71/skor1b/smad3b/tbxta/sp4/zgc:113531/dll4/spry4/fstl4/fgf22/rgmd/shoc2/dstyk/acvr1ba/sall4/tgfbr1b/nrp1a/nog2/acvr2ba/tgif1/mcm5/strap/scube1/elapor2b/tp53/znf703/pmepa1/dzip1/bdnf/smad6a/garem/skia/bmpr2b/nrp2b/zeb2a/sp3a/sp5a	50
Progenitors Differentiating_C29	3 dpf	2587	GO:0042063	gliogenesis	30/1246	81/7929	0.37037	2.35688	5.29978	2.22e-06	4.39e-05	3.43e-05	sulf2a/sox9a/qki2/dock1/fgfr2/tenm4/kmt2a/nphs1/cadm4/qkia/pals2b/hdac1/eif2b3/mib1/cdh2/jag2b/sash1a/sptan1/cadm1a/notch1a/fgf22/met/gna13b/sox9b/prdm8b/kirrel1a/slc7a7/cdkn1ca/abcd1/gpm6bb	30
Progenitors Differentiating_C29	3 dpf	2587	GO:0040007	growth	65/1246	238/7929	0.273109	1.73795	4.99089	2.53e-06	4.96e-05	3.87e-05	lef1/mpzl1l/robo3/dclk1a/nipblb/dscama/ewsr1a/cntn2/pcdh17/dkk1b/slit3/gpc4/traf4a/serpinh1b/robo2/tubb5/tbx20/igf1ra/yap1/tbxta/pleca/pard6gb/hdac1/thsd7aa/chd4a/insra/epha4a/cdh2/lin28b/insm1a/insrb/sh3bp4a/sox2/acvr1ba/l1cama/clstn1/nrp1a/ezh2/klf6a/tgif1/col1a1a/ntn1b/gna13b/lfng/dcn/ascl1a/foxm1/wnt5b/dcc/sec14l8/tncb/wnt11f2/notch1b/ryk/zeb2b/dvl2/mdka/faf1/mapk14a/ddx20/bin3/plxna3/cxcr4b/bmpr2b/zeb2a	65
Progenitors Differentiating_C29	3 dpf	2587	GO:0070848	response to growth factor	50/1246	168/7929	0.297619	1.89392	5.05648	2.65e-06	5.16e-05	4.03e-05	spry2/fgfr1b/mapkapk2a/sulf2a/skib/bmpr1ab/fgfr3/lzts2a/bmpr1aa/fgfr2/ldb2a/ldlrad4b/rbms3/trim71/skor1b/smad3b/tbxta/sp4/zgc:113531/dll4/spry4/fstl4/fgf22/rgmd/shoc2/dstyk/acvr1ba/sall4/tgfbr1b/nrp1a/nog2/acvr2ba/tgif1/mcm5/strap/scube1/elapor2b/tp53/znf703/pmepa1/dzip1/bdnf/smad6a/garem/skia/bmpr2b/nrp2b/zeb2a/sp3a/sp5a	50
Progenitors Differentiating_C29	3 dpf	2587	GO:0060560	developmental growth involved in morphogenesis	34/1246	98/7929	0.346939	2.20777	5.19449	2.68e-06	5.17e-05	4.04e-05	mpzl1l/robo3/dclk1a/dscama/cntn2/pcdh17/slit3/gpc4/traf4a/robo2/tbxta/pard6gb/hdac1/thsd7aa/epha4a/cdh2/l1cama/clstn1/nrp1a/ntn1b/gna13b/dcn/wnt5b/dcc/sec14l8/tncb/wnt11f2/ryk/zeb2b/dvl2/mapk14a/plxna3/cxcr4b/zeb2a	34
Progenitors Differentiating_C29	3 dpf	2587	GO:0010001	glial cell differentiation	26/1246	66/7929	0.393939	2.50686	5.30769	2.75e-06	5.26e-05	4.11e-05	sulf2a/sox9a/qki2/dock1/tenm4/kmt2a/nphs1/cadm4/qkia/pals2b/hdac1/eif2b3/mib1/cdh2/sash1a/sptan1/cadm1a/notch1a/gna13b/sox9b/prdm8b/kirrel1a/slc7a7/cdkn1ca/abcd1/gpm6bb	26
Progenitors Differentiating_C29	3 dpf	2587	GO:0021514	ventral spinal cord interneuron differentiation	11/1246	16/7929	0.6875	4.37495	5.83461	2.81e-06	5.32e-05	4.16e-05	dla/sulf2a/dld/mib1/jag2b/dll4/notch1a/foxn4/notch1b/gli1/lhx4	11
Progenitors Differentiating_C29	3 dpf	2587	GO:0001667	ameboidal-type cell migration	37/1246	111/7929	0.333333	2.12119	5.13626	2.94e-06	5.49e-05	4.29e-05	pcdh18a/lef1/nrarpa/dscama/cdh4/dkk1b/lzts2a/gpc4/bace2/pals1a/sema4ba/pak1/eomesa/pax3a/cdh2/rcc2/csrp1a/nrp1a/acvr2ba/fbln1/gna13b/fscn1a/pbx4/wnt5b/sema4c/coro1ca/tncb/wnt11f2/amotl2a/ryk/zeb2b/sema3b/cxcr4b/fzd7a/nrp2b/zeb2a/hdac4	37
Progenitors Differentiating_C29	3 dpf	2587	GO:0007368	determination of left/right symmetry	49/1246	164/7929	0.29878	1.90131	5.03593	2.95e-06	5.49e-05	4.29e-05	apc/tmem218/nipblb/rfx3/wdr18/skib/bmpr1ab/tcf7l2/camk2g1/cep131/bmpr1aa/fgfr2/meis1b/dld/numbl/tbx20/rad21a/ikzf5/exoc5/numb/zfpm1/pak1/yap1/tbxta/fabp3/mib1/sesn1/atp2a2b/sgcd/klf8/notch1a/enc3/mical2b/tead1a/llgl1/foxn4/znf703/wnt11f2/dzip1/nkd1/smarcd3b/rbpjb/skia/rfx2/dnmt3ba/cldn5a/bmpr2b/ofd1/gsk3ba	49
Progenitors Differentiating_C29	3 dpf	2587	GO:0010648	negative regulation of cell communication	73/1246	278/7929	0.26259	1.67101	4.91752	3.01e-06	5.49e-05	4.29e-05	neurl1aa/gsk3bb/spry2/dla/nrarpa/apc/tcf7l1a/draxina/sulf2a/skib/socs3b/dkk1b/lzts2a/prkn/dld/dusp1/pde6a/syvn1/ldb2a/numbl/nxn/cbl/ldlrad4b/sox4b/irf2bpl/ythdf2/sox11a/skor1b/tle3a/cdon/spred3/sox4a/ripor2/ptbp1a/zgc:113531/ptch2/dll4/sox11b/sesn1/foxo3b/rgs7bpb/spry4/bcor/sh3bp4a/tle2a/ptk7a/ctnnbip1/nog2/dusp8a/nlk1/ntn1b/axin2/strap/dusp16/trabd2a/znrf3/dlb/wnt11f2/nrarpb/nck2b/pmepa1/lgr4/tle3b/smad6a/nkd1/skia/scrt2/ptch1/zeb2a/cerkl/neurod1/tank/gsk3ba	73
