## Supplemental Table 6 for "Single-cell chromatin profiling reveals dynamic regulatory logic and enhancer elements in brain and retina development" (part 46 of 46)

### Sheet: brain.GO.results (continued)
cluster	stage	n_genes	ID	Description	GeneRatio	BgRatio	RichFactor	FoldEnrichment	zScore	pvalue	p.adjust	qvalue	geneID	Count
Progenitors Differentiating_C29	3 dpf	2587	GO:0023057	negative regulation of signaling	73/1246	278/7929	0.26259	1.67101	4.91752	3.01e-06	5.49e-05	4.29e-05	neurl1aa/gsk3bb/spry2/dla/nrarpa/apc/tcf7l1a/draxina/sulf2a/skib/socs3b/dkk1b/lzts2a/prkn/dld/dusp1/pde6a/syvn1/ldb2a/numbl/nxn/cbl/ldlrad4b/sox4b/irf2bpl/ythdf2/sox11a/skor1b/tle3a/cdon/spred3/sox4a/ripor2/ptbp1a/zgc:113531/ptch2/dll4/sox11b/sesn1/foxo3b/rgs7bpb/spry4/bcor/sh3bp4a/tle2a/ptk7a/ctnnbip1/nog2/dusp8a/nlk1/ntn1b/axin2/strap/dusp16/trabd2a/znrf3/dlb/wnt11f2/nrarpb/nck2b/pmepa1/lgr4/tle3b/smad6a/nkd1/skia/scrt2/ptch1/zeb2a/cerkl/neurod1/tank/gsk3ba	73
Progenitors Differentiating_C29	3 dpf	2587	GO:0048585	negative regulation of response to stimulus	78/1246	304/7929	0.256579	1.63276	4.85745	3.59e-06	6.51e-05	5.08e-05	neurl1aa/gsk3bb/spry2/dla/nrarpa/apc/tcf7l1a/draxina/sulf2a/skib/socs3b/dkk1b/lzts2a/prkn/dld/dusp1/pde6a/syvn1/ldb2a/numbl/nxn/cbl/robo2/ldlrad4b/sox4b/irf2bpl/ythdf2/sox11a/skor1b/tle3a/cdon/spred3/sox4a/ripor2/ptbp1a/zgc:113531/ptch2/epha4a/dll4/sox11b/sesn1/foxo3b/rgs7bpb/spry4/bcor/sh3bp4a/tle2a/ptk7a/fignl2/ctnnbip1/nog2/dusp8a/nlk1/ntn1b/axin2/strap/parpbp/dusp16/trabd2a/znrf3/dlb/wnt11f2/nrarpb/nck2b/pmepa1/lgr4/tle3b/smad6a/nkd1/skia/scrt2/ptch1/cxcr4b/zeb2a/cerkl/neurod1/tank/gsk3ba	78
Progenitors Differentiating_C29	3 dpf	2587	GO:0009880	embryonic pattern specification	18/1246	38/7929	0.473684	3.01432	5.37414	4.35e-06	7.81e-05	6.1e-05	meis1a/dla/meis1b/lhx1a/ptprub/ctnnb1/meis2a/smad3b/tbxta/pum1/mib1/ripply1/adnpb/rpgrip1l/kat6a/amotl2a/her6/tcf7l1b	18
Progenitors Differentiating_C29	3 dpf	2587	GO:0001708	cell fate specification	23/1246	56/7929	0.410714	2.61361	5.23211	4.47e-06	7.95e-05	6.21e-05	apc/tcf7l1a/bmpr1ab/tcf7l2/bmpr1aa/tbx20/tbxta/sall3b/hey1/eomesa/mib1/notch1a/tfap2a/dcc/kat6a/tfap2c/gli1/cdkn1ca/lhx4/ppdpfa/tcf7l1b/gli2a/tbr1b	23
Progenitors Differentiating_C29	3 dpf	2587	GO:0048882	lateral line development	26/1246	68/7929	0.382353	2.43313	5.12455	5.3e-06	9.35e-05	7.3e-05	gria2a/lef1/apc/dkk1b/emx2/canx/gpc4/tnfrsf19/eif3ha/irx4a/prox1a/yap1/mib1/insm1a/setb/phf8/llgl1/wnt5b/tmem132e/fzd7b/scrib/atoh1a/gnb1a/cxcr4b/fzd7a/neurod1	26
Progenitors Differentiating_C29	3 dpf	2587	GO:0060041	retina development in camera-type eye	51/1246	177/7929	0.288136	1.83357	4.84258	5.96e-06	0.000104253	8.14e-05	mab21l2/plk1/apc/prickle2b/cdh4/pcdh17/nsfb/marcksl1a/meis1b/pde6a/lhx1a/nphs1/cadm4/irx2a/pomgnt2/otx1/prox1a/pals1a/sox11a/otx2b/exoc5/yap1/pals2b/marcksl1b/hdac1/cdh6/mib1/cdh2/sox11b/ift172/insm1a/cadm1a/bcor/agrn/tfap2a/rpgrip1l/cdipt/igf2bp1/llgl1/pbx4/sox9b/foxn4/dmbx1b/kirrel1a/ccnd1/prkcz/ptch1/dlx1a/dlx2a/zic2a/cerkl	51
Progenitors Differentiating_C29	3 dpf	2587	GO:0060972	left/right pattern formation	49/1246	168/7929	0.291667	1.85604	4.84222	6.24e-06	0.000108362	8.46e-05	apc/tmem218/nipblb/rfx3/wdr18/skib/bmpr1ab/tcf7l2/camk2g1/cep131/bmpr1aa/fgfr2/meis1b/dld/numbl/tbx20/rad21a/ikzf5/exoc5/numb/zfpm1/pak1/yap1/tbxta/fabp3/mib1/sesn1/atp2a2b/sgcd/klf8/notch1a/enc3/mical2b/tead1a/llgl1/foxn4/znf703/wnt11f2/dzip1/nkd1/smarcd3b/rbpjb/skia/rfx2/dnmt3ba/cldn5a/bmpr2b/ofd1/gsk3ba	49
Progenitors Differentiating_C29	3 dpf	2587	GO:0007156	homophilic cell adhesion via plasma membrane adhesion molecules	23/1246	57/7929	0.403509	2.56775	5.12894	6.39e-06	0.000110025	8.59e-05	pcdh18a/fat1a/tenm3/robo3/dscama/cdh4/pcdh17/pcdh20/pcdh2ac/pcdh2ab12/pcdh2aa15/pcdh2ab1/pcdh2aa1/pcdh18b/tenm4/robo2/fat3a/cadm4/cdh6/cdh2/cadm1a/celsr2/clstn1	23
Progenitors Differentiating_C29	3 dpf	2587	GO:0072073	kidney epithelium development	20/1246	46/7929	0.434783	2.76677	5.18881	6.65e-06	0.000113571	8.87e-05	bnc2/emx1/lhx1a/kirrel3l/robo2/sim1a/irx2a/yap1/sall3b/glcci1a/anln/thsd7aa/mib1/clvs2/ezh2/tfap2a/mpped2/irx3b/rbpjb/prkcz	20
Progenitors Differentiating_C29	3 dpf	2587	GO:0045746	negative regulation of Notch signaling pathway	12/1246	20/7929	0.6	3.81814	5.44843	7.92e-06	0.000131987	0.000103075	neurl1aa/dla/nrarpa/dld/numbl/ythdf2/ptbp1a/dll4/nlk1/dlb/nrarpb/neurod1	12
Progenitors Differentiating_C29	3 dpf	2587	GO:0009799	specification of symmetry	53/1246	188/7929	0.281915	1.79398	4.75715	7.92e-06	0.000131987	0.000103075	apc/tmem218/robo3/nipblb/rfx3/wdr18/skib/bmpr1ab/tcf7l2/camk2g1/cep131/bmpr1aa/fgfr2/meis1b/dld/numbl/tbx20/rad21a/ctnnb1/ikzf5/exoc5/numb/zfpm1/pak1/yap1/tbxta/hdac1/fabp3/eomesa/mib1/sesn1/atp2a2b/sgcd/klf8/notch1a/enc3/mical2b/tead1a/llgl1/foxn4/znf703/wnt11f2/dzip1/nkd1/smarcd3b/rbpjb/skia/rfx2/dnmt3ba/cldn5a/bmpr2b/ofd1/gsk3ba	53
Progenitors Differentiating_C29	3 dpf	2587	GO:0009855	determination of bilateral symmetry	53/1246	188/7929	0.281915	1.79398	4.75715	7.92e-06	0.000131987	0.000103075	apc/tmem218/robo3/nipblb/rfx3/wdr18/skib/bmpr1ab/tcf7l2/camk2g1/cep131/bmpr1aa/fgfr2/meis1b/dld/numbl/tbx20/rad21a/ctnnb1/ikzf5/exoc5/numb/zfpm1/pak1/yap1/tbxta/hdac1/fabp3/eomesa/mib1/sesn1/atp2a2b/sgcd/klf8/notch1a/enc3/mical2b/tead1a/llgl1/foxn4/znf703/wnt11f2/dzip1/nkd1/smarcd3b/rbpjb/skia/rfx2/dnmt3ba/cldn5a/bmpr2b/ofd1/gsk3ba	53
Progenitors Differentiating_C29	3 dpf	2587	GO:0051216	cartilage development	36/1246	111/7929	0.324324	2.06386	4.87363	8.1e-06	0.000133947	0.000104606	fgfr1b/ewsr1a/sulf2a/skib/sox9a/nsd2/polr1c/fgfr2/marcksl1a/gpc4/fat3a/rbms3/znf143b/yap1/marcksl1b/wls/cdh2/nr5a2/nrp1a/nog2/acvr2ba/tfap2a/furinb/sox9b/dcn/sox5/camk1da/wnt5b/kat6a/irx5a/atg13/faf1/skia/rflna/dlx1a/dlx2a	36
Progenitors Differentiating_C29	3 dpf	2587	GO:0009719	response to endogenous stimulus	78/1246	311/7929	0.250804	1.59601	4.62984	8.95e-06	0.000146851	0.000114683	gsk3bb/spry2/apc/fgfr1b/nr1d4b/mapkapk2a/sulf2a/skib/raraa/bmpr1ab/cpn1/akt3a/fgfr3/lzts2a/bmpr1aa/esr2b/fgfr2/ldb2a/nr4a3/ldlrad4b/paqr7b/rbms3/trim71/skor1b/smad3b/igf1ra/tbxta/sp4/gnrhr1/zgc:113531/insra/keap1a/dll4/rxraa/ghrb/spry4/fstl4/jak2a/insrb/fgf22/rgmd/nr5a2/shoc2/dstyk/acvr1ba/nr4a1/rarga/sall4/tgfbr1b/nrp1a/ncoa2/nog2/acvr2ba/tgif1/nptna/mcm5/rarab/carm1/strap/scube1/elapor2b/tp53/znf703/pmepa1/dzip1/bdnf/smad6a/garem/bcar3/skia/prkcz/bmpr2b/nrp2b/zeb2a/sp3a/zic2a/sp5a/gsk3ba	78
Progenitors Differentiating_C29	3 dpf	2587	GO:0061448	connective tissue development	37/1246	116/7929	0.318966	2.02976	4.82403	9.37e-06	0.000151744	0.000118505	fgfr1b/ewsr1a/sulf2a/skib/sox9a/nsd2/polr1c/fgfr2/marcksl1a/gpc4/fat3a/rbms3/znf143b/yap1/marcksl1b/wls/cdh2/nr5a2/nrp1a/nog2/acvr2ba/tfap2a/furinb/sox9b/dcn/sox5/camk1da/wnt5b/kat6a/irx5a/mtch2/atg13/faf1/skia/rflna/dlx1a/dlx2a	37
Progenitors Differentiating_C29	3 dpf	2587	GO:0061053	somite development	29/1246	82/7929	0.353659	2.25053	4.91478	9.39e-06	0.000151744	0.000118505	lef1/apc/gadd45ba/ldb3a/dld/ptprub/crim1/tle3a/tbxta/lamc1/epha4a/mib1/hes6/cdh2/ripply1/notch1a/ephb4b/lama1/wnt5b/her6/zeb2b/slc7a6os/trip4/neo1a/rbpjb/mapk14a/zeb2a/efnb2a/gli2a	29
Progenitors Differentiating_C29	3 dpf	2587	GO:0031344	regulation of cell projection organization	36/1246	112/7929	0.321429	2.04543	4.81105	1.02e-05	0.000161736	0.000126308	gpm6ab/tenm3/gsk3bb/appa/dpysl2b/dscama/cntn2/camk2g1/bcl11aa/slit3/tenm4/robo2/fat3a/pak1/pard6gb/ripor2/epha4a/hecw1b/ephb3a/sox2/fignl2/l1cama/clstn1/nrp1a/myo3a/cdc42ep4a/eps8a/camk1da/tncb/ryk/pacsin1b/bcl11ab/mapk14a/plxna3/tbr1b/gsk3ba	36
Progenitors Differentiating_C29	3 dpf	2587	GO:0120035	regulation of plasma membrane bounded cell projection organization	36/1246	112/7929	0.321429	2.04543	4.81105	1.02e-05	0.000161736	0.000126308	gpm6ab/tenm3/gsk3bb/appa/dpysl2b/dscama/cntn2/camk2g1/bcl11aa/slit3/tenm4/robo2/fat3a/pak1/pard6gb/ripor2/epha4a/hecw1b/ephb3a/sox2/fignl2/l1cama/clstn1/nrp1a/myo3a/cdc42ep4a/eps8a/camk1da/tncb/ryk/pacsin1b/bcl11ab/mapk14a/plxna3/tbr1b/gsk3ba	36
Progenitors Differentiating_C29	3 dpf	2587	GO:0072006	nephron development	22/1246	55/7929	0.4	2.54543	4.96577	1.2e-05	0.000189106	0.000147683	bnc2/tmem218/sulf2a/emx1/lhx1a/nphs1/kirrel3l/sim1a/irx2a/tbxta/sall3b/glcci1a/anln/thsd7aa/clvs2/ezh2/tfap2a/mpped2/irx3b/rbpjb/prkcz/gli2a	22
Progenitors Differentiating_C29	3 dpf	2587	GO:0051093	negative regulation of developmental process	28/1246	79/7929	0.35443	2.25544	4.84206	1.27e-05	0.000197992	0.000154623	id1/tmem178a/qki2/bcl11aa/unc5b/slit3/robo2/ythdf2/qkia/ptch2/epha4a/dll4/notch1a/ptpn13/yjefn3/add3a/her9/fignl2/nog2/lfng/tp53/tncb/her6/bcl11ab/ptch1/rflna/dlx1a/dlx2a	28
Progenitors Differentiating_C29	3 dpf	2587	GO:0055123	digestive system development	28/1246	79/7929	0.35443	2.25544	4.84206	1.27e-05	0.000197992	0.000154623	apc/nipblb/wnt3/tcf7l2/fgfr2/dld/hnf1ba/tbx20/ikzf5/yap1/tbxta/pard6gb/hdac1/agr2/mib1/jag2b/notch1a/nr5a2/ezh2/klf6a/met/ascl1a/sart3/rps6ka3a/notch1b/mtch2/ppdpfa/gli2a	28
Progenitors Differentiating_C29	3 dpf	2587	GO:0007163	establishment or maintenance of cell polarity	26/1246	71/7929	0.366197	2.33032	4.86165	1.32e-05	0.000203943	0.00015927	pard3ba/dlg2/cdh4/rhoq/fscn2b/rhoua/gpc4/traf4a/pals1a/pard6gb/ripor2/gpsm2/cdh2/jag2b/crb1/pard6b/clstn1/lama1/llgl1/fscn1a/wnt11f2/amotl2a/atp1b1a/dlg1a/scrib/prkcz	26
Progenitors Differentiating_C29	3 dpf	2587	GO:0060485	mesenchyme development	42/1246	140/7929	0.3	1.90907	4.68571	1.33e-05	0.000203943	0.00015927	gria2a/lef1/dla/nrarpa/apc/dkk1b/fgfr2/dld/kmt2a/ikzf5/tle3a/sema4ba/pak1/tbxta/pax3a/cdh2/tal1/rcc2/nrp1a/ek1/acvr2ba/tfap2a/kctd15a/mdkb/fscn1a/pbx4/olfm2a/sox9b/kat6a/sema4c/coro1ca/tncb/tfap2c/zeb2b/sox19b/rbpjb/sema3b/nrp2b/zeb2a/dlx2a/zic2a/hdac4	42
Progenitors Differentiating_C29	3 dpf	2587	GO:0003158	endothelium development	17/1246	37/7929	0.459459	2.9238	5.06433	1.34e-05	0.000203943	0.00015927	tjp2a/tcf7l1a/tcf7l2/akt3a/marcksl1a/meis1b/kdrl/tnfrsf19/nr2f2/marcksl1b/mib1/tal1/ezh1/msna/amotl2a/cldn5a/tcf7l1b	17
Progenitors Differentiating_C29	3 dpf	2587	GO:0021903	rostrocaudal neural tube patterning	14/1246	27/7929	0.518519	3.29963	5.16804	1.38e-05	0.000209216	0.000163388	apc/tcf7l1a/tcf7l2/otx2b/hdac1/wls/cdh2/fgf22/gbx1/rarab/wnt5b/slc7a6os/tcf7l1b/nr6a1a	14
Progenitors Differentiating_C29	3 dpf	2587	GO:0001822	kidney development	37/1246	118/7929	0.313559	1.99535	4.70349	1.45e-05	0.000215591	0.000168367	fat1a/bnc2/cxadr/tmem218/sulf2a/camk2g1/emx1/hnf1ba/lhx1a/nphs1/kirrel3l/robo2/sim1a/pi4kb/irx2a/exoc5/yap1/tbxta/sall3b/glcci1a/pard6gb/anln/thsd7aa/cdh6/mib1/jag2b/ift172/clvs2/ezh2/tfap2a/mpped2/irx3b/kcnq1.1/rbpjb/prkcz/gli2a/hdac4	37
Progenitors Differentiating_C29	3 dpf	2587	GO:0072001	renal system development	37/1246	118/7929	0.313559	1.99535	4.70349	1.45e-05	0.000215591	0.000168367	fat1a/bnc2/cxadr/tmem218/sulf2a/camk2g1/emx1/hnf1ba/lhx1a/nphs1/kirrel3l/robo2/sim1a/pi4kb/irx2a/exoc5/yap1/tbxta/sall3b/glcci1a/pard6gb/anln/thsd7aa/cdh6/mib1/jag2b/ift172/clvs2/ezh2/tfap2a/mpped2/irx3b/kcnq1.1/rbpjb/prkcz/gli2a/hdac4	37
Progenitors Differentiating_C29	3 dpf	2587	GO:0060900	embryonic camera-type eye formation	11/1246	18/7929	0.611111	3.88884	5.29785	1.51e-05	0.000223043	0.000174186	fat1a/mab21l2/tcf7l1a/traf4a/sox4b/sox11a/sox4a/mib1/sox11b/wnt11f2/mitfa	11
Progenitors Differentiating_C29	3 dpf	2587	GO:0048863	stem cell differentiation	44/1246	150/7929	0.293333	1.86665	4.62679	1.57e-05	0.000230688	0.000180156	gria2a/lef1/jag1a/dla/nrarpa/fgfr3/fgfr2/dld/ythdf2/sema4ba/pak1/jarid2b/hdac1/ptch2/mib1/pax3a/cdh2/notch1a/tal1/nr5a2/rcc2/nrp1a/acvr2ba/tfap2a/kctd15a/fscn1a/pbx4/olfm2a/kat6a/sema4c/coro1ca/tncb/notch1b/tfap2c/zeb2b/sox19b/sema3b/ptch1/ncor2/nrp2b/cdca7a/dlx2a/zic2a/hdac4	44
Progenitors Differentiating_C29	3 dpf	2587	GO:0031018	endocrine pancreas development	16/1246	34/7929	0.470588	2.99462	5.03244	1.65e-05	0.000241028	0.000188231	apc/rfx3/glis3/nkx6.2/hnf1ba/sox4b/insm1b/insm1a/lama1/sox9b/camk1da/wnt5b/irx3a/ascl1b/gli2a/neurod1	16
Progenitors Differentiating_C29	3 dpf	2587	GO:0001756	somitogenesis	22/1246	56/7929	0.392857	2.49997	4.86365	1.68e-05	0.000243806	0.000190401	lef1/apc/gadd45ba/ldb3a/dld/ptprub/crim1/tbxta/mib1/hes6/cdh2/ripply1/notch1a/ephb4b/her6/zeb2b/neo1a/rbpjb/mapk14a/zeb2a/efnb2a/gli2a	22
Progenitors Differentiating_C29	3 dpf	2587	GO:0098742	cell-cell adhesion via plasma-membrane adhesion molecules	26/1246	72/7929	0.361111	2.29795	4.77697	1.76e-05	0.000253786	0.000198195	pcdh18a/fat1a/ptprdb/tenm3/robo3/dscama/cdh4/pcdh17/pcdh20/pcdh2ac/pcdh2ab12/pcdh2aa15/pcdh2ab1/pcdh2aa1/pcdh18b/tenm4/robo2/fat3a/cadm4/cdh6/cdh2/jag2b/cadm1a/crb1/celsr2/clstn1	26
Progenitors Differentiating_C29	3 dpf	2587	GO:0008593	regulation of Notch signaling pathway	19/1246	45/7929	0.422222	2.68684	4.89961	1.88e-05	0.000269243	0.000210266	neurl1aa/dla/nrarpa/fezf2/dld/numbl/ythdf2/thsd7aa/ptbp1a/mib1/dll4/yjefn3/pofut1/nlk1/llgl1/lfng/dlb/nrarpb/neurod1	19
Progenitors Differentiating_C29	3 dpf	2587	GO:0072009	nephron epithelium development	17/1246	38/7929	0.447368	2.84686	4.92736	2.07e-05	0.000294139	0.000229708	bnc2/emx1/lhx1a/kirrel3l/sim1a/irx2a/sall3b/glcci1a/anln/thsd7aa/clvs2/ezh2/tfap2a/mpped2/irx3b/rbpjb/prkcz	17
Progenitors Differentiating_C29	3 dpf	2587	GO:0002011	morphogenesis of an epithelial sheet	20/1246	49/7929	0.408163	2.59737	4.8428	2.09e-05	0.000294239	0.000229787	pcdh18a/fat1a/mab21l2/mapkapk2a/cyth1b/sox4b/pals1a/sox11a/sox4a/eomesa/sox11b/celsr2/gna13b/fscn1a/sec14l8/mitfa/fzd7b/sox19b/fzd10/fzd7a	20
Progenitors Differentiating_C29	3 dpf	2587	GO:0002072	optic cup morphogenesis involved in camera-type eye development	9/1246	13/7929	0.692308	4.40554	5.30592	2.23e-05	0.000311918	0.000243593	fat1a/mab21l2/traf4a/sox4b/sox11a/sox4a/mib1/sox11b/mitfa	9
Progenitors Differentiating_C29	3 dpf	2587	GO:0007010	cytoskeleton organization	106/1246	466/7929	0.227468	1.44751	4.29922	2.59e-05	0.000359896	0.000281061	limch1a/arfip1/gsk3bb/pard3ba/cenpe/plk1/epb41l4a/apc/ppm1e/ewsr1a/diaph3/ttll7/rhoq/fscn2b/qki2/cep131/lzts2a/ldb3a/rhoua/tacc3/ablim1a/marcksl1a/ablim3/eml2/tubb5/mef2d/tmod4/map7d1a/efcab11/setd3/qkia/evla/prox1a/sptb/kiz/kif23/carmil2/cbfb/pak1/spag1a/pleca/myo1g/pard6gb/marcksl1b/fam49al/stmn2b/anln/thsd7aa/clasp2/wasf2/cnn3b/kif2c/gpsm2/cdc42bpb/daam1b/cdc42bpab/fam49a/mark3b/sptan1/pdlim4/cdk5rap2/rnd3a/cdc14ab/aspm/add3a/pard6b/agrn/rnd1b/fignl2/clstn1/tpx2/tuba1b/lima1a/csrp1a/ek1/myo3a/mical2b/znf207a/gna13b/csnk1da/llgl1/fscn1a/cdc42ep4a/gas2l3/neff1/ranbp1/trpv4/coro1ca/map7d2a/ptpa/wnt11f2/pcnt/nck2b/amotl2a/cep63/dlg1a/pacsin1b/dzip1/kif18a/scrib/cdc14b/zgc:162200/rflna/slain1a/fign/gsk3ba	106
Progenitors Differentiating_C29	3 dpf	2587	GO:0061351	neural precursor cell proliferation	13/1246	25/7929	0.52	3.30905	4.9927	2.72e-05	0.000375877	0.000293542	tcf7l1a/tcf7l2/fgfr2/trim71/vrk1/cdh2/fgf22/mcm5/gas2l3/scrt2/tcf7l1b/zic5/zic2a	13
Progenitors Differentiating_C29	3 dpf	2587	GO:0021675	nerve development	20/1246	50/7929	0.4	2.54543	4.73318	2.97e-05	0.000407834	0.000318499	cdh4/sulf2a/diras1a/dock1/robo2/cdh6/mib1/dag1/slit1b/klf6a/met/hoxb1a/gna13b/tncb/gli1/bdnf/lhx2b/chn1/klf7b/gli2a	20
Progenitors Differentiating_C29	3 dpf	2587	GO:0021522	spinal cord motor neuron differentiation	11/1246	19/7929	0.578947	3.68417	5.0577	3.07e-05	0.000419167	0.000327349	nkx6.2/dld/igf1ra/mib1/jag2b/insm1a/notch1a/sox2/met/cox5aa/gli2a	11
Progenitors Differentiating_C29	3 dpf	2587	GO:0001945	lymph vessel development	18/1246	43/7929	0.418605	2.66382	4.72353	3.59e-05	0.000486203	0.000379701	foxo1b/bmpr1ab/bmpr1aa/kdrl/hdac9b/prox1a/bcar1/nr2f2/foxo6b/nfatc1/dll4/foxo3b/vcam1b/wnt5b/notch1b/ephb4a/e2f8/bmpr2b	18
Progenitors Differentiating_C29	3 dpf	2587	GO:0045446	endothelial cell differentiation	14/1246	29/7929	0.482759	3.07207	4.82663	3.93e-05	0.000525016	0.000410012	tjp2a/tcf7l1a/tcf7l2/akt3a/meis1b/kdrl/tnfrsf19/nr2f2/mib1/tal1/ezh1/amotl2a/cldn5a/tcf7l1b	14
Progenitors Differentiating_C29	3 dpf	2587	GO:0061387	regulation of extent of cell growth	14/1246	29/7929	0.482759	3.07207	4.82663	3.93e-05	0.000525016	0.000410012	dscama/cntn2/slit3/robo2/pard6gb/epha4a/l1cama/clstn1/ntn1b/dcc/tncb/mapk14a/plxna3/cxcr4b	14
Progenitors Differentiating_C29	3 dpf	2587	GO:0090090	negative regulation of canonical Wnt signaling pathway	16/1246	36/7929	0.444444	2.82825	4.74702	4.01e-05	0.000532806	0.000416096	gsk3bb/apc/tcf7l1a/draxina/dkk1b/lzts2a/tle3a/foxo3b/tle2a/ptk7a/axin2/znrf3/wnt11f2/tle3b/nkd1/gsk3ba	16
Progenitors Differentiating_C29	3 dpf	2587	GO:0021545	cranial nerve development	17/1246	40/7929	0.425	2.70451	4.66632	4.67e-05	0.000616958	0.000481815	cdh4/diras1a/dock1/robo2/cdh6/mib1/slit1b/klf6a/met/hoxb1a/gna13b/tncb/gli1/lhx2b/chn1/klf7b/gli2a	17
Progenitors Differentiating_C29	3 dpf	2587	GO:0001568	blood vessel development	65/1246	259/7929	0.250965	1.59703	4.21799	4.89e-05	0.000642317	0.000501619	spry2/dla/nrarpa/nr2f1b/nrxn1a/cpn1/akt3a/perp/unc5b/fgfr2/marcksl1a/meis1b/hs6st2/kdrl/ldb2a/vezf1b/lpar6a/tnfrsf19/hdac9b/tbx20/plekhh1/crim1/bcar1/nr2f2/yap1/marcksl1b/thsd7aa/nup153/angptl4/insra/mib1/scg2b/dll4/sox11b/notch1a/jak2a/insrb/tal1/yjefn3/ell/cdkn1a/nrp1a/lama1/gna13b/ezh1/hmga2/wnt5b/scube1/sec14l8/msna/tp53/tars1/notch1b/nrarpb/ephb4a/amotl2a/dzip1/e2f8/rbpjb/prkcz/hsp70l/bmpr2b/nrp2b/efnb2a/gsk3ba	65
Progenitors Differentiating_C29	3 dpf	2587	GO:0050770	regulation of axonogenesis	15/1246	33/7929	0.454545	2.89253	4.70382	5.06e-05	0.000660156	0.000515551	dpysl2b/dscama/cntn2/slit3/robo2/pak1/pard6gb/epha4a/ephb3a/l1cama/clstn1/nrp1a/tncb/mapk14a/plxna3	15
Progenitors Differentiating_C29	3 dpf	2587	GO:0060113	inner ear receptor cell differentiation	12/1246	23/7929	0.521739	3.32012	4.81117	5.36e-05	0.000687724	0.00053708	dla/camk2g1/emx2/mif/pi4kb/mib1/cdh2/sox2/tmem132e/pacsin1b/atoh1a/neurod1	12
Progenitors Differentiating_C29	3 dpf	2587	GO:0021872	forebrain generation of neurons	9/1246	14/7929	0.642857	4.09086	4.99774	5.37e-05	0.000687724	0.00053708	lef1/fezf2/dkk1b/fgfr2/robo2/prox1a/fgf22/lgr4/tbr1b	9
Progenitors Differentiating_C29	3 dpf	2587	GO:0061061	muscle structure development	55/1246	210/7929	0.261905	1.66665	4.22747	5.37e-05	0.000687724	0.00053708	mbnl2/lef1/acta1a/apc/mat2aa/qki2/dock1/ldb3a/hs6st2/gpc4/gfra3/nphs1/kirrel3l/mef2d/tmod4/cited4b/pomgnt2/smyd3/qkia/prox1a/pals1a/cbfb/nr2f2/sall3b/pleca/ripor2/plekho1a/ptch2/lamc1/dpf3/st8sia3/jam3b/sgcd/ripply1/pdlim4/spry4/pcyt2/dag1/cdkn1a/csrp1a/rbfox1/carm1/pbx4/wnt5b/scube1/chst11/nr2f1a/homer1b/rbfox2/opa1/gli1/smarcd3b/mapk14a/ptch1/gli2a	55
Progenitors Differentiating_C29	3 dpf	2587	GO:0042127	regulation of cell population proliferation	45/1246	162/7929	0.277778	1.76766	4.26239	5.61e-05	0.000714177	0.000557739	lef1/meis1a/apc/tcf7l1a/fgfr1b/tcf7l2/fgfr3/fgfr2/meis1b/kdrl/ptpn6/tbx20/ago3a/trim71/meis2a/hdac1/cdk6/mib1/cdh2/sh3rf1/dll4/tfap2d/ghrb/jak2a/s100b/sh3bp4a/fgf22/ctnnbip1/klf6a/tfap2a/tgif1/cdkn1bb/igf2bp1/foxm1/sart3/tp53/tfap2c/atg13/garem/cdkn1ca/scrt2/tcf7l1b/bmpr2b/zic5/zic2a	45
Progenitors Differentiating_C29	3 dpf	2587	GO:0016310	phosphorylation	105/1246	469/7929	0.223881	1.42468	4.09385	5.66e-05	0.000716242	0.000559351	dclk2a/pdxkb/gsk3bb/plk1/ak3/ppm1e/dclk1a/fgfr1b/mknk1/magi1b/mapkapk2a/ephb2b/bmpr1ab/camk2g1/map2k6/akt3a/fgfr3/bmpr1aa/adka/slka/vrk2/mapk8a/pkdcca/fgfr2/kdrl/traf4a/nlk2/pi4kb/adck1/vrk1/hipk2/wee1/igf1ra/pak1/baz1b/ulk3/pdik1l/cdk6/trioa/yrk/yes1/insra/epha4a/ephb3a/cdc42bpb/ckbb/epha7/cdc42bpab/cnksr3/mark3b/map4k6/jak2a/psmb7/insrb/nek7/ptk7a/dstyk/srms/camkvl/acvr1ba/sgk1/tpx2/ppp1r14c/ephb4b/tgfbr1b/cdk8/sgk3/rps6ka3b/ek1/acvr2ba/dipk2ab/myo3a/met/pim3/nlk1/prkcbb/csnk1da/strap/eps8a/mapk11/cdk17/camk1da/mapk1/rps6ka3a/ak8/wnt11f2/ppp1r14aa/dapk1/camk4/nrgna/ephb4a/ryk/nme7/stk35l/pacsin1b/map2k5/csnk1g1/pim1/prkcz/mknk2b/csnk1g2b/mapk14a/prkar2aa/bmpr2b/gsk3ba	105
Progenitors Differentiating_C29	3 dpf	2587	GO:0030178	negative regulation of Wnt signaling pathway	20/1246	52/7929	0.384615	2.44752	4.52171	5.79e-05	0.00072856	0.00056897	gsk3bb/apc/tcf7l1a/draxina/dkk1b/lzts2a/nxn/irf2bpl/tle3a/foxo3b/tle2a/ptk7a/ctnnbip1/axin2/trabd2a/znrf3/wnt11f2/tle3b/nkd1/gsk3ba	20
Progenitors Differentiating_C29	3 dpf	2587	GO:0010721	negative regulation of cell development	11/1246	20/7929	0.55	3.49996	4.83328	5.86e-05	0.00072856	0.00056897	id1/tmem178a/qki2/slit3/robo2/qkia/epha4a/notch1a/her9/tncb/rflna	11
Progenitors Differentiating_C29	3 dpf	2587	GO:0045197	establishment or maintenance of epithelial cell apical/basal polarity	11/1246	20/7929	0.55	3.49996	4.83328	5.86e-05	0.00072856	0.00056897	pard3ba/dlg2/traf4a/pals1a/cdh2/jag2b/crb1/lama1/atp1b1a/dlg1a/scrib	11
Progenitors Differentiating_C29	3 dpf	2587	GO:0021537	telencephalon development	10/1246	17/7929	0.588235	3.74327	4.88884	5.96e-05	0.00073649	0.000575163	dpysl2b/tacc3/msi2b/robo2/pals1a/sall3b/ntn1b/dcc/dmrta2/lhx2b	10
Progenitors Differentiating_C29	3 dpf	2587	GO:0051962	positive regulation of nervous system development	14/1246	30/7929	0.466667	2.96966	4.66683	6.3e-05	0.000773993	0.000604451	lef1/dscama/cntn2/tenm4/numbl/robo2/numb/hdac1/ephb3a/l1cama/clstn1/neurod6a/nlk1/tncb	14
Progenitors Differentiating_C29	3 dpf	2587	GO:0035567	non-canonical Wnt signaling pathway	13/1246	27/7929	0.481481	3.06394	4.63837	7.71e-05	0.00094082	0.000734736	fzd9b/fzd3a/ptk7a/prdm5/wnt5b/sec14l8/znrf3/wnt11f2/ryk/fzd7b/dvl2/fzd10/fzd7a	13
Progenitors Differentiating_C29	3 dpf	2587	GO:0048915	posterior lateral line system development	19/1246	49/7929	0.387755	2.4675	4.44907	7.76e-05	0.000942298	0.00073589	gria2a/lef1/apc/dock1/dkk1b/canx/tnfrsf19/irx4a/yap1/mib1/insm1a/phf8/gna13b/llgl1/tmem132e/atoh1a/gnb1a/cxcr4b/neurod1	19
Progenitors Differentiating_C29	3 dpf	2587	GO:0003007	heart morphogenesis	39/1246	136/7929	0.286765	1.82485	4.18933	8.16e-05	0.000984652	0.000768966	apc/tmem218/nipblb/skib/camk2g1/bmpr1aa/meis1b/cadm4/mef2d/tbx20/rad21a/smyd3/pals1a/exoc5/zfpm1/igf1ra/pak1/yap1/tbxta/hdac1/fabp3/dpf3/tal1/csrp1a/mical2b/rbfox1/gna13b/llgl1/pbx4/foxn4/wnt11f2/nr2f1a/rbfox2/dzip1/nkd1/smarcd3b/skia/bmpr2b/gsk3ba	39
Progenitors Differentiating_C29	3 dpf	2587	GO:0051241	negative regulation of multicellular organismal process	25/1246	74/7929	0.337838	2.14985	4.29082	9.11e-05	0.00109297	0.000853555	id1/tmem178a/qki2/unc5b/slit3/samsn1a/robo2/qkia/ripor2/ptch2/epha4a/dll4/notch1a/ptpn13/yjefn3/add3a/her9/tp53/tncb/lgr4/si:dkey-70p6.1/ptch1/rflna/dlx1a/dlx2a	25
Progenitors Differentiating_C29	3 dpf	2587	GO:0001763	morphogenesis of a branching structure	12/1246	24/7929	0.5	3.18178	4.62191	9.19e-05	0.00109628	0.000856142	nrarpa/unc5b/hs6st2/lhx1a/plekhh1/btbd7/dll4/fignl2/plxna4/tars1/nrarpb/plxna3	12
Progenitors Differentiating_C29	3 dpf	2587	GO:0060173	limb development	17/1246	42/7929	0.404762	2.57573	4.42084	9.8e-05	0.00116312	0.000908338	lef1/apc/nipblb/fgfr1b/sox9a/fgfr2/sp4/cdh2/dll4/sall4/met/col1a1a/rarab/llgl1/sox9b/sp3a/sp5a	17
Progenitors Differentiating_C29	3 dpf	2587	GO:0035088	establishment or maintenance of apical/basal cell polarity	11/1246	21/7929	0.52381	3.3333	4.62276	0.000105706	0.00124013	0.000968483	pard3ba/dlg2/traf4a/pals1a/cdh2/jag2b/crb1/lama1/atp1b1a/dlg1a/scrib	11
Progenitors Differentiating_C29	3 dpf	2587	GO:0061245	establishment or maintenance of bipolar cell polarity	11/1246	21/7929	0.52381	3.3333	4.62276	0.000105706	0.00124013	0.000968483	pard3ba/dlg2/traf4a/pals1a/cdh2/jag2b/crb1/lama1/atp1b1a/dlg1a/scrib	11
Progenitors Differentiating_C29	3 dpf	2587	GO:0008544	epidermis development	19/1246	50/7929	0.38	2.41815	4.34338	0.000106994	0.00124263	0.000970435	emx2/clint1a/mif/irx4a/prox1a/capn12/st14a/pleca/mib1/cdh2/insm1a/llgl1/tp53/tmem132e/atp1b1a/pacsin1b/atoh1a/ybx1/neurod1	19
Progenitors Differentiating_C29	3 dpf	2587	GO:0048514	blood vessel morphogenesis	58/1246	230/7929	0.252174	1.60472	4.01846	0.000107103	0.00124263	0.000970435	spry2/dla/nrarpa/nr2f1b/nrxn1a/cpn1/perp/unc5b/fgfr2/marcksl1a/meis1b/hs6st2/kdrl/ldb2a/vezf1b/lpar6a/tnfrsf19/hdac9b/tbx20/plekhh1/bcar1/yap1/marcksl1b/thsd7aa/nup153/angptl4/insra/mib1/scg2b/dll4/sox11b/notch1a/jak2a/insrb/tal1/yjefn3/ell/nrp1a/lama1/gna13b/hmga2/wnt5b/scube1/sec14l8/msna/tp53/tars1/notch1b/nrarpb/ephb4a/amotl2a/e2f8/rbpjb/prkcz/bmpr2b/nrp2b/efnb2a/gsk3ba	58
Progenitors Differentiating_C29	3 dpf	2587	GO:0001838	embryonic epithelial tube formation	10/1246	18/7929	0.555556	3.53531	4.64951	0.000115294	0.00130905	0.00102231	cdh4/pals1a/pard6gb/cdh2/fgf22/mdka/scrib/neo1a/zic5/zic2a	10
Progenitors Differentiating_C29	3 dpf	2587	GO:0001841	neural tube formation	10/1246	18/7929	0.555556	3.53531	4.64951	0.000115294	0.00130905	0.00102231	cdh4/pals1a/pard6gb/cdh2/fgf22/mdka/scrib/neo1a/zic5/zic2a	10
Progenitors Differentiating_C29	3 dpf	2587	GO:0035113	embryonic appendage morphogenesis	10/1246	18/7929	0.555556	3.53531	4.64951	0.000115294	0.00130905	0.00102231	apc/nipblb/sox9a/sp4/cdh2/sall4/fbln1/sox9b/sp3a/sp5a	10
Progenitors Differentiating_C29	3 dpf	2587	GO:0035118	embryonic pectoral fin morphogenesis	9/1246	15/7929	0.6	3.81814	4.71699	0.000115468	0.00130905	0.00102231	apc/nipblb/sox9a/sp4/cdh2/sall4/sox9b/sp3a/sp5a	9
Progenitors Differentiating_C29	3 dpf	2587	GO:0033339	pectoral fin development	15/1246	35/7929	0.428571	2.72724	4.42174	0.000116133	0.00130905	0.00102231	lef1/apc/nipblb/fgfr1b/sox9a/fgfr2/sp4/cdh2/sall4/met/col1a1a/rarab/sox9b/sp3a/sp5a	15
Progenitors Differentiating_C29	3 dpf	2587	GO:0016049	cell growth	25/1246	75/7929	0.333333	2.12119	4.21229	0.000116568	0.00130905	0.00102231	robo3/dclk1a/dscama/ewsr1a/cntn2/pcdh17/slit3/gpc4/robo2/pard6gb/thsd7aa/epha4a/sh3bp4a/l1cama/clstn1/nrp1a/ntn1b/gna13b/wnt5b/dcc/tncb/mapk14a/plxna3/cxcr4b/bmpr2b	25
Progenitors Differentiating_C29	3 dpf	2587	GO:0048916	posterior lateral line development	16/1246	39/7929	0.410256	2.61069	4.35373	0.00012954	0.00144699	0.00113003	lef1/apc/dkk1b/canx/tnfrsf19/irx4a/yap1/mib1/insm1a/phf8/llgl1/tmem132e/atoh1a/gnb1a/cxcr4b/neurod1	16
Progenitors Differentiating_C29	3 dpf	2587	GO:0048793	pronephros development	26/1246	80/7929	0.325	2.06816	4.14599	0.000137668	0.00152965	0.00119458	fat1a/bnc2/tmem218/camk2g1/emx1/hnf1ba/nphs1/kirrel3l/sim1a/pi4kb/irx2a/exoc5/yap1/tbxta/pard6gb/cdh6/mib1/jag2b/ift172/ezh2/tfap2a/irx3b/rbpjb/prkcz/gli2a/hdac4	26
Progenitors Differentiating_C29	3 dpf	2587	GO:0001558	regulation of cell growth	17/1246	43/7929	0.395349	2.51583	4.30339	0.000138669	0.00153266	0.00119693	dscama/ewsr1a/cntn2/slit3/robo2/pard6gb/epha4a/sh3bp4a/l1cama/clstn1/ntn1b/dcc/tncb/mapk14a/plxna3/cxcr4b/bmpr2b	17
Progenitors Differentiating_C29	3 dpf	2587	GO:0048881	mechanosensory lateral line system development	19/1246	51/7929	0.372549	2.37074	4.24021	0.000145733	0.00160231	0.00125132	gria2a/lef1/apc/dock1/dkk1b/canx/tnfrsf19/irx4a/yap1/mib1/insm1a/phf8/gna13b/llgl1/tmem132e/atoh1a/gnb1a/cxcr4b/neurod1	19
Progenitors Differentiating_C29	3 dpf	2587	GO:0031290	retinal ganglion cell axon guidance	13/1246	29/7929	0.448276	2.85263	4.31549	0.000191574	0.00209534	0.00163636	tenm3/apc/robo2/ptch2/lamc1/nrp1a/boc/lama1/gli1/dzip1/lhx2b/cxcr4b/gli2a	13
Progenitors Differentiating_C29	3 dpf	2587	GO:0002064	epithelial cell development	19/1246	52/7929	0.365385	2.32515	4.13943	0.000196279	0.00213283	0.00166563	tjp2a/glis3/meis1b/hnf1ba/kirrel3l/tnfrsf19/prox1a/glcci1a/anln/thsd7aa/mib1/clvs2/mipa/lama1/mpped2/ascl1a/amotl2a/rbpjb/cldn5a	19
Progenitors Differentiating_C29	3 dpf	2587	GO:0022603	regulation of anatomical structure morphogenesis	40/1246	146/7929	0.273973	1.74344	3.91476	0.000197032	0.00213283	0.00166563	dpysl2b/tmem218/robo3/dscama/palm2akap2/cntn2/rhoua/unc5b/prkn/meis1b/slit3/kdrl/tenm4/lhx1a/robo2/bcar1/pak1/pard6gb/epha4a/scg2b/hecw1b/ephb3a/dll4/sox11b/notch1a/yjefn3/l1cama/clstn1/nrp1a/cdc42ep4a/wnt5b/sec14l8/msna/tp53/tncb/tars1/amotl2a/mapk14a/plxna3/hdac4	40
Progenitors Differentiating_C29	3 dpf	2587	GO:0048839	inner ear development	29/1246	95/7929	0.305263	1.94256	3.99057	0.00020135	0.00215732	0.00168476	dla/apc/sox9a/camk2g1/emx2/sox3/mif/hnf1ba/pi4kb/otx1/esrrga/igf1ra/wls/arf1/mib1/cdh2/dacha/sox2/phf8/tfap2a/sox9b/msrb3/wnt5b/tmem132e/pacsin1b/tfap2c/atoh1a/sp5a/neurod1	29
Progenitors Differentiating_C29	3 dpf	2587	GO:0061008	hepaticobiliary system development	29/1246	95/7929	0.305263	1.94256	3.99057	0.00020135	0.00215732	0.00168476	jag1a/apc/raraa/cpn1/dkk1b/fgfr2/dld/hnf1ba/ctnnb1/prox1a/yap1/tbxta/hdac1/jag2b/enc3/nr5a2/add3a/rarga/klf6a/met/furinb/cdipt/igf2bp1/rarab/sox9b/zeb2b/e2f8/mtch2/ddx20	29
Progenitors Differentiating_C29	3 dpf	2587	GO:0045664	regulation of neuron differentiation	14/1246	33/7929	0.424242	2.69969	4.22454	0.000223072	0.00237793	0.00185705	id1/cdh4/glra1/brinp2/mib1/cdh2/mdkb/lfng/ascl1a/her6/ascl1b/zfhx3b/dlx1a/dlx2a	14
Progenitors Differentiating_C29	3 dpf	2587	GO:0048565	digestive tract development	21/1246	61/7929	0.344262	2.19073	4.03091	0.000242511	0.00257051	0.00200745	apc/nipblb/wnt3/fgfr2/dld/hnf1ba/tbx20/ikzf5/yap1/tbxta/pard6gb/hdac1/agr2/mib1/nr5a2/ezh2/klf6a/ascl1a/rps6ka3a/mtch2/gli2a	21
Progenitors Differentiating_C29	3 dpf	2587	GO:0042490	mechanoreceptor differentiation	15/1246	37/7929	0.405405	2.57982	4.15883	0.000245473	0.00257051	0.00200745	dla/camk2g1/emx2/mif/pi4kb/irx4a/prox1a/mib1/cdh2/insm1a/sox2/tmem132e/pacsin1b/atoh1a/neurod1	15
Progenitors Differentiating_C29	3 dpf	2587	GO:0043583	ear development	29/1246	96/7929	0.302083	1.92233	3.92565	0.000246035	0.00257051	0.00200745	dla/apc/sox9a/camk2g1/emx2/sox3/mif/hnf1ba/pi4kb/otx1/esrrga/igf1ra/wls/arf1/mib1/cdh2/dacha/sox2/phf8/tfap2a/sox9b/msrb3/wnt5b/tmem132e/pacsin1b/tfap2c/atoh1a/sp5a/neurod1	29
Progenitors Differentiating_C29	3 dpf	2587	GO:0048706	embryonic skeletal system development	29/1246	96/7929	0.302083	1.92233	3.92565	0.000246035	0.00257051	0.00200745	gria2a/mab21l2/bcl9/nipblb/sulf2a/nsd2/polr1c/esr2b/meis1b/rad21a/meis2a/pygo1/pak1/hdac1/wls/prdm5/phf8/tfap2a/xylt1/fscn1a/pbx4/wnt5b/kat6a/irx5a/plxna3/dlx1a/dlx2a/zic2a/hdac4	29
Progenitors Differentiating_C29	3 dpf	2587	GO:0040012	regulation of locomotion	36/1246	129/7929	0.27907	1.77588	3.83616	0.000273422	0.00284251	0.00221987	lef1/dpysl2b/dscama/dkk1b/slka/gpc4/kdrl/robo2/tnfrsf19/ptpn6/prox1a/sema4ba/ripor2/dll4/fgf22/sox2/fignl2/phf8/nrp1a/lama1/klf6a/plxna4/camk1da/srgap1b/sema4c/znf703/amotl2a/sinhcafl/prkcz/sema3b/ccn1l2/gnb1a/plxna3/cxcr4b/bmpr2b/efnb2a	36
Progenitors Differentiating_C29	3 dpf	2587	GO:0039019	pronephric nephron development	13/1246	30/7929	0.433333	2.75754	4.16424	0.000289876	0.00299872	0.00234185	bnc2/tmem218/emx1/nphs1/kirrel3l/sim1a/irx2a/tbxta/ezh2/tfap2a/irx3b/rbpjb/prkcz	13
Progenitors Differentiating_C29	3 dpf	2587	GO:0048588	developmental cell growth	20/1246	58/7929	0.344828	2.19433	3.94166	0.000330468	0.00340188	0.0026567	robo3/dclk1a/dscama/ewsr1a/cntn2/pcdh17/slit3/robo2/pard6gb/thsd7aa/epha4a/l1cama/clstn1/nrp1a/ntn1b/dcc/tncb/mapk14a/plxna3/cxcr4b	20
Progenitors Differentiating_C29	3 dpf	2587	GO:0014033	neural crest cell differentiation	28/1246	93/7929	0.301075	1.91591	3.83621	0.000332556	0.00340667	0.00266045	gria2a/lef1/dla/nrarpa/sema4ba/pak1/pax3a/cdh2/rcc2/nrp1a/acvr2ba/tfap2a/kctd15a/fscn1a/pbx4/olfm2a/kat6a/sema4c/coro1ca/tncb/tfap2c/zeb2b/sox19b/sema3b/nrp2b/dlx2a/zic2a/hdac4	28
Progenitors Differentiating_C29	3 dpf	2587	GO:0048638	regulation of developmental growth	19/1246	54/7929	0.351852	2.23903	3.94466	0.000344972	0.00350713	0.0027389	dscama/ewsr1a/cntn2/slit3/robo2/tbx20/yap1/pard6gb/hdac1/epha4a/l1cama/clstn1/ntn1b/dcc/sec14l8/tncb/mapk14a/plxna3/cxcr4b	19
Progenitors Differentiating_C29	3 dpf	2587	GO:0031099	regeneration	38/1246	140/7929	0.271429	1.72725	3.74855	0.000345703	0.00350713	0.0027389	lef1/dpysl2b/glis3/cntn2/dkk1b/hnf1ba/serpinh1b/tubb5/igf1ra/yap1/pleca/hdac1/chd4a/epha4a/cdh2/insm1a/sox2/fignl2/acvr1ba/csrp1a/ezh2/tgif1/col1a1a/lfng/sox9b/ascl1a/foxm1/camk1da/wnt5b/dcc/tncb/notch1b/mdka/faf1/ddx20/cxcr4b/bmpr2b/neurod1	38
Progenitors Differentiating_C29	3 dpf	2587	GO:0048884	neuromast development	18/1246	50/7929	0.36	2.29088	3.95359	0.000355551	0.0035897	0.00280338	lef1/dkk1b/emx2/gpc4/tnfrsf19/irx4a/prox1a/insm1a/setb/phf8/llgl1/wnt5b/tmem132e/fzd7b/scrib/atoh1a/fzd7a/neurod1	18
Progenitors Differentiating_C29	3 dpf	2587	GO:0090287	regulation of cellular response to growth factor stimulus	30/1246	103/7929	0.291262	1.85347	3.76435	0.000390915	0.00392786	0.00306747	spry2/sulf2a/skib/lzts2a/ldb2a/ldlrad4b/rbms3/skor1b/tbxta/sp4/zgc:113531/dll4/spry4/fstl4/dstyk/sall4/nrp1a/nog2/tgif1/strap/elapor2b/znf703/pmepa1/dzip1/smad6a/skia/nrp2b/zeb2a/sp3a/sp5a	30
Progenitors Differentiating_C29	3 dpf	2587	GO:0061138	morphogenesis of a branching epithelium	9/1246	17/7929	0.529412	3.36895	4.22174	0.000415714	0.00413424	0.00322865	nrarpa/unc5b/hs6st2/lhx1a/plekhh1/btbd7/dll4/tars1/nrarpb	9
Progenitors Differentiating_C29	3 dpf	2587	GO:0072089	stem cell proliferation	9/1246	17/7929	0.529412	3.36895	4.22174	0.000415714	0.00413424	0.00322865	ptpn6/ago3a/trim71/ythdf2/yjefn3/klf6a/tgif1/znrf3/sart3	9
Progenitors Differentiating_C29	3 dpf	2587	GO:0048762	mesenchymal cell differentiation	31/1246	108/7929	0.287037	1.82658	3.73439	0.000417362	0.00413424	0.00322865	gria2a/lef1/dla/nrarpa/sema4ba/pak1/pax3a/cdh2/rcc2/nrp1a/ek1/acvr2ba/tfap2a/kctd15a/mdkb/fscn1a/pbx4/olfm2a/kat6a/sema4c/coro1ca/tncb/tfap2c/zeb2b/sox19b/sema3b/nrp2b/zeb2a/dlx2a/zic2a/hdac4	31
Progenitors Differentiating_C29	3 dpf	2587	GO:0035850	epithelial cell differentiation involved in kidney development	13/1246	31/7929	0.419355	2.66859	4.01909	0.000428138	0.00416441	0.0032522	lhx1a/kirrel3l/irx2a/sall3b/glcci1a/anln/thsd7aa/clvs2/tfap2a/mpped2/irx3b/rbpjb/prkcz	13
Progenitors Differentiating_C29	3 dpf	2587	GO:0061005	cell differentiation involved in kidney development	13/1246	31/7929	0.419355	2.66859	4.01909	0.000428138	0.00416441	0.0032522	lhx1a/kirrel3l/irx2a/sall3b/glcci1a/anln/thsd7aa/clvs2/tfap2a/mpped2/irx3b/rbpjb/prkcz	13
Progenitors Differentiating_C29	3 dpf	2587	GO:0021879	forebrain neuron differentiation	7/1246	Nov-29	0.636364	4.04954	4.36997	0.000428339	0.00416441	0.0032522	lef1/fezf2/dkk1b/robo2/prox1a/lgr4/tbr1b	7
Progenitors Differentiating_C29	3 dpf	2587	GO:0032330	regulation of chondrocyte differentiation	7/1246	Nov-29	0.636364	4.04954	4.36997	0.000428339	0.00416441	0.0032522	ewsr1a/sox9a/sox9b/sox5/irx5a/atg13/rflna	7
Progenitors Differentiating_C29	3 dpf	2587	GO:0060026	convergent extension	29/1246	99/7929	0.292929	1.86407	3.73545	0.000437392	0.00423283	0.00330564	appa/mpzl1l/cdh4/lzts2a/gpc4/ctnnb1/hipk2/pak1/tbxta/hdac1/yes1/cdh2/daam1b/csrp1a/gna13b/dcn/wnt5b/sec14l8/wnt11f2/ephb4a/amotl2a/ryk/zeb2b/fzd7b/dvl2/scrib/fzd7a/zeb2a/ofd1	29
Progenitors Differentiating_C29	3 dpf	2587	GO:0007178	cell surface receptor protein serine/threonine kinase signaling pathway	32/1246	113/7929	0.283186	1.80207	3.70779	0.000441797	0.00425584	0.00332361	skib/bmpr1ab/lzts2a/bmpr1aa/ldb2a/ldlrad4b/rbms3/skor1b/smad3b/smad6b/tbxta/myo1g/zgc:113531/smad7/fstl4/rgmd/acvr1ba/tgfbr1b/nog2/acvr2ba/tgif1/fscn1a/strap/scube1/elapor2b/tp53/znf703/pmepa1/dzip1/smad6a/skia/bmpr2b	32
Progenitors Differentiating_C29	3 dpf	2587	GO:0021546	rhombomere development	8/1246	14/7929	0.571429	3.63632	4.26277	0.000448767	0.00425853	0.00332571	hnf1ba/epha4a/mib1/spry4/hoxb1a/notch1b/efnb3b/efnb2a	8
Progenitors Differentiating_C29	3 dpf	2587	GO:0021593	rhombomere morphogenesis	8/1246	14/7929	0.571429	3.63632	4.26277	0.000448767	0.00425853	0.00332571	hnf1ba/epha4a/mib1/spry4/hoxb1a/notch1b/efnb3b/efnb2a	8
Progenitors Differentiating_C29	3 dpf	2587	GO:0014032	neural crest cell development	25/1246	81/7929	0.308642	1.96406	3.76551	0.000450188	0.00425853	0.00332571	gria2a/lef1/dla/nrarpa/sema4ba/pak1/pax3a/cdh2/rcc2/nrp1a/acvr2ba/tfap2a/fscn1a/pbx4/olfm2a/sema4c/coro1ca/tncb/tfap2c/zeb2b/sema3b/nrp2b/dlx2a/zic2a/hdac4	25
Progenitors Differentiating_C29	3 dpf	2587	GO:0048864	stem cell development	25/1246	81/7929	0.308642	1.96406	3.76551	0.000450188	0.00425853	0.00332571	gria2a/lef1/dla/nrarpa/sema4ba/pak1/pax3a/cdh2/rcc2/nrp1a/acvr2ba/tfap2a/fscn1a/pbx4/olfm2a/sema4c/coro1ca/tncb/tfap2c/zeb2b/sema3b/nrp2b/dlx2a/zic2a/hdac4	25
Progenitors Differentiating_C29	3 dpf	2587	GO:0141124	intracellular signaling cassette	82/1246	369/7929	0.222222	1.41413	3.51754	0.000473728	0.00442391	0.00345487	jag1a/spry2/ppp3ccb/fgfr1b/fam83d/sipa1l2/rhoq/arhgap12b/cyth1b/map2k6/dock1/fgfr3/bmpr1aa/rhoua/mapk8a/fgfr2/dusp1/pde6a/kdrl/traf4a/tnfrsf19/cadm4/ptpn6/paqr7b/ncalda/plekhg7/smad3b/smad6b/igf1ra/pak1/spred3/nfatc1/ripor2/adcyap1b/insra/ppm1ab/sh3rf1/sash1a/rcan2/atp2a2b/ppp3ca/smad7/spry4/notch1a/ptpn13/rassf1/insrb/rnd3a/s100b/fgf22/shoc2/dstyk/rap1gapa/rnd1b/csrp1a/dusp8a/prkcbb/gna13b/cdc42ep4a/brd4/dusp16/eps8a/gpr37b/mapk11/mdfic/optn/eda/tmem161b/notch1b/nck2b/ryk/map2k5/smad6a/garem/casq1b/bcar3/rgl1/mapk14a/rassf2a/cxcr4b/chn1/tank	82
Progenitors Differentiating_C29	3 dpf	2587	GO:0008038	neuron recognition	11/1246	24/7929	0.458333	2.91663	4.06021	0.000473991	0.00442391	0.00345487	robo3/dscama/robo2/ephb3a/cdh2/nrp1a/ek1/plxna4/tncb/nrp2b/efnb2a	11
Progenitors Differentiating_C29	3 dpf	2587	GO:0050769	positive regulation of neurogenesis	11/1246	24/7929	0.458333	2.91663	4.06021	0.000473991	0.00442391	0.00345487	lef1/dscama/cntn2/tenm4/numbl/robo2/numb/hdac1/l1cama/neurod6a/nlk1	11
Progenitors Differentiating_C29	3 dpf	2587	GO:0007224	smoothened signaling pathway	16/1246	43/7929	0.372093	2.36784	3.88325	0.000488919	0.00452304	0.00353228	glis3/sox4b/qkia/sox11a/hipk2/cdon/sox4a/ptch2/sox11b/boc/scube1/gli1/dzip1/ptch1/zic2a/gli2a	16
Progenitors Differentiating_C29	3 dpf	2587	GO:0042074	cell migration involved in gastrulation	16/1246	43/7929	0.372093	2.36784	3.88325	0.000488919	0.00452304	0.00353228	pcdh18a/dscama/cdh4/dkk1b/lzts2a/gpc4/eomesa/cdh2/csrp1a/gna13b/wnt5b/wnt11f2/ryk/zeb2b/fzd7a/zeb2a	16
Progenitors Differentiating_C29	3 dpf	2587	GO:0009967	positive regulation of signal transduction	57/1246	238/7929	0.239496	1.52405	3.54423	0.000515231	0.00474555	0.00370604	nrarpa/fgfr1b/sulf2a/map2k6/fgfr3/lzts2a/fgfr2/traf4a/nlk2/tnfrsf19/efna1b/paqr7b/igf1ra/sp4/efna1a/adcyap1b/insra/mib1/ppm1ab/sh3rf1/sash1a/ghrb/jak2a/insrb/s100b/gpc5b/fgf22/nek7/shoc2/dstyk/adnpb/sall4/nlk1/prkcbb/csnk1da/brd4/gpr37b/wnt5b/scube1/elapor2b/eda/adgrv1/nrarpb/nck2b/ryk/gli1/zeb2b/dvl2/lgr4/garem/csnk1g1/pim1/bcar3/csnk1g2b/rassf2a/sp3a/sp5a	57
Progenitors Differentiating_C29	3 dpf	2587	GO:0141091	transforming growth factor beta receptor superfamily signaling pathway	30/1246	105/7929	0.285714	1.81816	3.64396	0.000559465	0.00509535	0.00397922	skib/bmpr1ab/lzts2a/bmpr1aa/ldb2a/ldlrad4b/rbms3/skor1b/smad3b/tbxta/myo1g/zgc:113531/fstl4/rgmd/acvr1ba/tgfbr1b/nog2/acvr2ba/tgif1/fscn1a/strap/scube1/elapor2b/tp53/znf703/pmepa1/dzip1/smad6a/skia/bmpr2b	30
Progenitors Differentiating_C29	3 dpf	2587	GO:0007422	peripheral nervous system development	12/1246	28/7929	0.428571	2.72724	3.95318	0.000560488	0.00509535	0.00397922	dpysl2b/dock1/sox3/hdac1/cdh6/cdh2/sptan1/notch1a/agrn/tfap2a/notch1b/dlx2a	12
Progenitors Differentiating_C29	3 dpf	2587	GO:0008589	regulation of smoothened signaling pathway	12/1246	28/7929	0.428571	2.72724	3.95318	0.000560488	0.00509535	0.00397922	sox4b/qkia/sox11a/cdon/sox4a/ptch2/sox11b/boc/gli1/dzip1/ptch1/zic2a	12
Progenitors Differentiating_C29	3 dpf	2587	GO:0000165	MAPK cascade	34/1246	124/7929	0.274194	1.74485	3.6095	0.000568877	0.00514932	0.00402137	spry2/fgfr1b/fam83d/map2k6/fgfr3/mapk8a/fgfr2/dusp1/kdrl/traf4a/tnfrsf19/ptpn6/paqr7b/igf1ra/pak1/spred3/adcyap1b/insra/sh3rf1/spry4/insrb/fgf22/dstyk/csrp1a/dusp8a/dusp16/gpr37b/mapk11/mdfic/map2k5/garem/bcar3/mapk14a/rassf2a	34
Progenitors Differentiating_C29	3 dpf	2587	GO:0061371	determination of heart left/right asymmetry	31/1246	110/7929	0.281818	1.79337	3.61785	0.000590557	0.00528039	0.00412374	apc/tmem218/nipblb/skib/bmpr1ab/camk2g1/bmpr1aa/fgfr2/meis1b/tbx20/rad21a/zfpm1/pak1/yap1/tbxta/fabp3/atp2a2b/enc3/mical2b/tead1a/llgl1/foxn4/wnt11f2/dzip1/nkd1/skia/dnmt3ba/cldn5a/bmpr2b/ofd1/gsk3ba	31
Progenitors Differentiating_C29	3 dpf	2587	GO:0003170	heart valve development	10/1246	21/7929	0.47619	3.03027	4.0224	0.000590901	0.00528039	0.00412374	apc/dkk1b/rad21a/yap1/nfatc1/llgl1/sox9b/foxn4/trpv4/gsk3ba	10
Progenitors Differentiating_C29	3 dpf	2587	GO:0030516	regulation of axon extension	10/1246	21/7929	0.47619	3.03027	4.0224	0.000590901	0.00528039	0.00412374	dscama/cntn2/slit3/robo2/epha4a/l1cama/ntn1b/dcc/tncb/cxcr4b	10
Progenitors Differentiating_C29	3 dpf	2587	GO:0030097	hemopoiesis	72/1246	318/7929	0.226415	1.44081	3.46415	0.00059442	0.00528933	0.00413072	jag1a/ak3/nipblb/tmem178a/mta3/qki2/fgfr3/zmiz1a/mycla/fgfr2/fbxo5/meis1b/dld/sfxn1/numbl/kmt2a/cbl/hdac9b/adnp2a/ptpn6/tbx20/ythdf2/qkia/sptb/numb/cdin1/zfpm1/cbfb/pak1/yap1/hdac1/eomesa/ing4/pbx1a/tox/efna2a/klf17/mib1/sh3rf1/rps7/foxo3b/snx3/mycn/fam49a/spry4/notch1a/jak2a/tal1/yjefn3/adnpb/phf8/ncoa2/ezh2/klf6a/prkcbb/gna13b/brd4/wnt5b/scube1/tet3/sart3/tp53/camk4/notch1b/opa1/fam210b/slc7a7/tle3b/ncor2/hsp70l/pttg1ipb/cdca7a	72
Progenitors Differentiating_C29	3 dpf	2587	GO:0023056	positive regulation of signaling	60/1246	255/7929	0.235294	1.49731	3.4853	0.000604245	0.00535407	0.00418127	grin2bb/nrarpa/fgfr1b/sulf2a/map2k6/fgfr3/lzts2a/fgfr2/traf4a/nlk2/tnfrsf19/efna1b/paqr7b/igf1ra/sp4/efna1a/cacng7a/adcyap1b/insra/mib1/ppm1ab/sh3rf1/sash1a/ghrb/jak2a/insrb/s100b/gpc5b/fgf22/nek7/shoc2/dstyk/adnpb/clstn1/sall4/nlk1/prkcbb/csnk1da/brd4/gpr37b/wnt5b/scube1/elapor2b/eda/adgrv1/nrarpb/nck2b/ryk/gli1/zeb2b/dvl2/lgr4/garem/csnk1g1/pim1/bcar3/csnk1g2b/rassf2a/sp3a/sp5a	60
Progenitors Differentiating_C29	3 dpf	2587	GO:0042692	muscle cell differentiation	37/1246	139/7929	0.266187	1.6939	3.5636	0.000618289	0.00545549	0.00426048	mbnl2/lef1/acta1a/apc/mat2aa/qki2/dock1/gpc4/nphs1/kirrel3l/mef2d/tmod4/cited4b/pomgnt2/qkia/prox1a/cbfb/nr2f2/ripor2/plekho1a/jam3b/sgcd/spry4/pcyt2/dag1/csrp1a/carm1/pbx4/wnt5b/scube1/nr2f1a/rbfox2/opa1/gli1/smarcd3b/mapk14a/gli2a	37
Progenitors Differentiating_C29	3 dpf	2587	GO:0045596	negative regulation of cell differentiation	17/1246	48/7929	0.354167	2.25376	3.76184	0.000640748	0.00563	0.00439676	id1/tmem178a/qki2/slit3/robo2/ythdf2/qkia/epha4a/notch1a/her9/nog2/lfng/tncb/her6/rflna/dlx1a/dlx2a	17
Progenitors Differentiating_C29	3 dpf	2587	GO:0010720	positive regulation of cell development	14/1246	36/7929	0.388889	2.47472	3.82908	0.000651091	0.00569704	0.00444912	lef1/dscama/cntn2/tenm4/numbl/robo2/numb/hdac1/l1cama/ezh2/neurod6a/nlk1/brd4/opa1	14
Progenitors Differentiating_C29	3 dpf	2587	GO:0021782	glial cell development	16/1246	44/7929	0.363636	2.31402	3.77384	0.000657845	0.00573226	0.00447662	sulf2a/dock1/tenm4/kmt2a/nphs1/cadm4/pals2b/sash1a/sptan1/cadm1a/gna13b/prdm8b/kirrel1a/slc7a7/abcd1/gpm6bb	16
Progenitors Differentiating_C29	3 dpf	2587	GO:0030010	establishment of cell polarity	15/1246	40/7929	0.375	2.38634	3.79527	0.000662677	0.00575051	0.00449087	pard3ba/cdh4/rhoq/rhoua/gpc4/traf4a/ripor2/gpsm2/cdh2/lama1/llgl1/wnt11f2/amotl2a/scrib/prkcz	15
Progenitors Differentiating_C29	3 dpf	2587	GO:0010647	positive regulation of cell communication	60/1246	256/7929	0.234375	1.49146	3.45128	0.000671696	0.00580478	0.00453326	grin2bb/nrarpa/fgfr1b/sulf2a/map2k6/fgfr3/lzts2a/fgfr2/traf4a/nlk2/tnfrsf19/efna1b/paqr7b/igf1ra/sp4/efna1a/cacng7a/adcyap1b/insra/mib1/ppm1ab/sh3rf1/sash1a/ghrb/jak2a/insrb/s100b/gpc5b/fgf22/nek7/shoc2/dstyk/adnpb/clstn1/sall4/nlk1/prkcbb/csnk1da/brd4/gpr37b/wnt5b/scube1/elapor2b/eda/adgrv1/nrarpb/nck2b/ryk/gli1/zeb2b/dvl2/lgr4/garem/csnk1g1/pim1/bcar3/csnk1g2b/rassf2a/sp3a/sp5a	60
Progenitors Differentiating_C29	3 dpf	2587	GO:0035138	pectoral fin morphogenesis	9/1246	18/7929	0.5	3.18178	4.00117	0.000716133	0.00613829	0.00479371	apc/nipblb/sox9a/sp4/cdh2/sall4/sox9b/sp3a/sp5a	9
Progenitors Differentiating_C29	3 dpf	2587	GO:0072080	nephron tubule development	9/1246	18/7929	0.5	3.18178	4.00117	0.000716133	0.00613829	0.00479371	bnc2/emx1/lhx1a/sim1a/irx2a/ezh2/tfap2a/irx3b/prkcz	9
Progenitors Differentiating_C29	3 dpf	2587	GO:0040013	negative regulation of locomotion	11/1246	25/7929	0.44	2.79997	3.89194	0.000727317	0.0062088	0.00484878	lef1/robo2/tnfrsf19/prox1a/ripor2/dll4/fignl2/phf8/srgap1b/sinhcafl/cxcr4b	11
Progenitors Differentiating_C29	3 dpf	2587	GO:0090497	mesenchymal cell migration	19/1246	57/7929	0.333333	2.12119	3.66799	0.000748109	0.00636044	0.0049672	lef1/nrarpa/sema4ba/pak1/pax3a/cdh2/rcc2/nrp1a/acvr2ba/fbln1/fscn1a/pbx4/sema4c/coro1ca/tncb/zeb2b/sema3b/nrp2b/hdac4	19
Progenitors Differentiating_C29	3 dpf	2587	GO:0033334	fin morphogenesis	12/1246	29/7929	0.413793	2.6332	3.80434	0.000820898	0.00692241	0.00540607	lef1/apc/nipblb/sox9a/sp4/cdh2/sall4/fbln1/col1a1a/sox9b/sp3a/sp5a	12
Progenitors Differentiating_C29	3 dpf	2587	GO:0060028	convergent extension involved in axis elongation	12/1246	29/7929	0.413793	2.6332	3.80434	0.000820898	0.00692241	0.00540607	mpzl1l/gpc4/tbxta/hdac1/dcn/wnt5b/sec14l8/wnt11f2/ryk/zeb2b/dvl2/zeb2a	12
Progenitors Differentiating_C29	3 dpf	2587	GO:0030334	regulation of cell migration	31/1246	112/7929	0.276786	1.76134	3.50368	0.000824096	0.00692241	0.00540607	lef1/dpysl2b/dkk1b/slka/gpc4/kdrl/tnfrsf19/ptpn6/prox1a/sema4ba/ripor2/dll4/fgf22/fignl2/phf8/nrp1a/lama1/klf6a/plxna4/camk1da/srgap1b/sema4c/znf703/amotl2a/sinhcafl/prkcz/sema3b/ccn1l2/gnb1a/plxna3/cxcr4b	31
Progenitors Differentiating_C29	3 dpf	2587	GO:0039020	pronephric nephron tubule development	8/1246	15/7929	0.533333	3.3939	4.0069	0.000829681	0.00694155	0.00542102	bnc2/emx1/sim1a/irx2a/ezh2/tfap2a/irx3b/prkcz	8
Progenitors Differentiating_C29	3 dpf	2587	GO:0008045	motor neuron axon guidance	13/1246	33/7929	0.393939	2.50686	3.74525	0.00087554	0.00721723	0.00563631	lhx1a/cdh2/sox2/scn8aa/nrp1a/lama1/ntn1b/chst11/sema4c/e2f8/plxna3/chn1/gli2a	13
Progenitors Differentiating_C29	3 dpf	2587	GO:0007413	axonal fasciculation	7/1246	Dec-29	0.583333	3.71208	4.05945	0.000888743	0.00721723	0.00563631	robo2/ephb3a/cdh2/nrp1a/ek1/tncb/nrp2b	7
Progenitors Differentiating_C29	3 dpf	2587	GO:0010977	negative regulation of neuron projection development	7/1246	Dec-29	0.583333	3.71208	4.05945	0.000888743	0.00721723	0.00563631	bcl11aa/slit3/robo2/epha4a/fignl2/tncb/bcl11ab	7
Progenitors Differentiating_C29	3 dpf	2587	GO:0048857	neural nucleus development	7/1246	Dec-29	0.583333	3.71208	4.05945	0.000888743	0.00721723	0.00563631	pals1a/hdac1/fzd3a/celsr2/hoxb1a/gli1/cxcr4b	7
Progenitors Differentiating_C29	3 dpf	2587	GO:0070654	sensory epithelium regeneration	7/1246	Dec-29	0.583333	3.71208	4.05945	0.000888743	0.00721723	0.00563631	dkk1b/cdh2/insm1a/tgif1/ascl1a/mdka/ddx20	7
Progenitors Differentiating_C29	3 dpf	2587	GO:0106030	neuron projection fasciculation	7/1246	Dec-29	0.583333	3.71208	4.05945	0.000888743	0.00721723	0.00563631	robo2/ephb3a/cdh2/nrp1a/ek1/tncb/nrp2b	7
Progenitors Differentiating_C29	3 dpf	2587	GO:1990399	epithelium regeneration	7/1246	Dec-29	0.583333	3.71208	4.05945	0.000888743	0.00721723	0.00563631	dkk1b/cdh2/insm1a/tgif1/ascl1a/mdka/ddx20	7
Progenitors Differentiating_C29	3 dpf	2587	GO:0048705	skeletal system morphogenesis	29/1246	103/7929	0.281553	1.79168	3.49185	0.000890125	0.00721723	0.00563631	gria2a/mab21l2/bcl9/nipblb/polr1c/esr2b/meis1b/gpc4/rad21a/meis2a/pygo1/pak1/wls/cdh2/prdm5/phf8/tfap2a/xylt1/fscn1a/pbx4/wnt5b/kat6a/prkcz/rflna/plxna3/dlx1a/dlx2a/zic2a/hdac4	29
Progenitors Differentiating_C29	3 dpf	2587	GO:0030177	positive regulation of Wnt signaling pathway	15/1246	41/7929	0.365854	2.32813	3.68133	0.000895376	0.00723188	0.00564776	nrarpa/sulf2a/nlk2/ppm1ab/gpc5b/adnpb/nlk1/csnk1da/wnt5b/nrarpb/zeb2b/dvl2/lgr4/csnk1g1/csnk1g2b	15
Progenitors Differentiating_C29	3 dpf	2587	GO:0030917	midbrain-hindbrain boundary development	10/1246	22/7929	0.454545	2.89253	3.83798	0.000932035	0.00749913	0.00585646	apc/otx2b/wls/cdh2/fgf22/gbx1/rarab/wnt5b/slc7a6os/nr6a1a	10
Progenitors Differentiating_C29	3 dpf	2587	GO:0040008	regulation of growth	22/1246	72/7929	0.305556	1.94442	3.47583	0.00112585	0.00902398	0.0070473	dscama/ewsr1a/cntn2/slit3/robo2/tbx20/yap1/pard6gb/hdac1/epha4a/lin28b/sh3bp4a/l1cama/clstn1/ntn1b/dcc/sec14l8/tncb/mapk14a/plxna3/cxcr4b/bmpr2b	22
Progenitors Differentiating_C29	3 dpf	2587	GO:0048675	axon extension	16/1246	46/7929	0.347826	2.21341	3.56367	0.00114802	0.00916673	0.00715878	robo3/dclk1a/dscama/cntn2/pcdh17/slit3/robo2/thsd7aa/epha4a/l1cama/nrp1a/ntn1b/dcc/tncb/plxna3/cxcr4b	16
Progenitors Differentiating_C29	3 dpf	2587	GO:1902531	regulation of intracellular signal transduction	76/1246	347/7929	0.21902	1.39375	3.23852	0.00117016	0.00925527	0.00722792	gsk3bb/jag1a/spry2/fgfr1b/fam83d/sipa1l2/cyth1b/map2k6/fgfr3/prkn/fgfr2/dusp1/pde6a/syvn1/kdrl/traf4a/cbl/ppm1da/samsn1a/tnfrsf19/efna1b/cadm4/paqr7b/igf1ra/pak1/spred3/ripor2/efna1a/adcyap1b/insra/ppm1ab/sh3rf1/sash1a/sesn1/ift172/spry4/notch1a/jak2a/ptpn13/bcor/insrb/s100b/sh3bp4a/fgf22/nek7/shoc2/dstyk/rap1gapa/tgif1/dusp8a/carm1/prkcbb/brd4/dusp16/eps8a/gpr37b/mdfic/optn/sart3/tp53/eda/adgrv1/notch1b/nck2b/ryk/smad6a/garem/pim1/bcar3/scrt2/rassf2a/chn1/zic2a/cerkl/tank/gsk3ba	76
Progenitors Differentiating_C29	3 dpf	2587	GO:0061326	renal tubule development	9/1246	19/7929	0.473684	3.01432	3.79553	0.00117233	0.00925527	0.00722792	bnc2/emx1/lhx1a/sim1a/irx2a/ezh2/tfap2a/irx3b/prkcz	9
Progenitors Differentiating_C29	3 dpf	2587	GO:1903312	negative regulation of mRNA metabolic process	9/1246	19/7929	0.473684	3.01432	3.79553	0.00117233	0.00925527	0.00722792	qkia/igf2bp3/ptbp1a/syncrip/pcbp4/igf2bp1/ybx1/igf2bp2a/gli2a	9
Progenitors Differentiating_C29	3 dpf	2587	GO:0008037	cell recognition	13/1246	34/7929	0.382353	2.43313	3.61579	0.00121638	0.00951794	0.00743306	robo3/dscama/robo2/epha4a/ephb3a/cdh2/cadm1a/nrp1a/ek1/plxna4/tncb/nrp2b/efnb2a	13
Progenitors Differentiating_C29	3 dpf	2587	GO:0050931	pigment cell differentiation	13/1246	34/7929	0.382353	2.43313	3.61579	0.00121638	0.00951794	0.00743306	nrarpa/pax7a/nsfb/hipk2/hdac1/mib1/pax3a/cdh2/tfap2a/smarce1/sox9b/sox5/mitfa	13
Progenitors Differentiating_C29	3 dpf	2587	GO:0008361	regulation of cell size	14/1246	38/7929	0.368421	2.34447	3.58701	0.0012192	0.00951794	0.00743306	dscama/cntn2/slit3/robo2/pard6gb/epha4a/l1cama/clstn1/ntn1b/dcc/tncb/mapk14a/plxna3/cxcr4b	14
Progenitors Differentiating_C29	3 dpf	2587	GO:0040011	locomotion	40/1246	159/7929	0.251572	1.6009	3.30478	0.00126557	0.00984329	0.00768714	lef1/dpysl2b/dscama/dkk1b/slka/slit3/gpc4/kdrl/robo2/tnfrsf19/ptpn6/prox1a/sema4ba/ripor2/yrk/dll4/fgf22/sox2/fignl2/phf8/nrp1a/lama1/klf6a/plxna4/camk1da/srgap1b/ccl19a.1/sema4c/znf703/amotl2a/scrib/sinhcafl/prkcz/sema3b/ccn1l2/gnb1a/plxna3/cxcr4b/bmpr2b/efnb2a	40
Progenitors Differentiating_C29	3 dpf	2587	GO:0060042	retina morphogenesis in camera-type eye	24/1246	82/7929	0.292683	1.86251	3.38979	0.00133991	0.0103831	0.00810868	cdh4/pcdh17/meis1b/lhx1a/irx2a/prox1a/pals1a/sox11a/exoc5/hdac1/cdh6/cdh2/sox11b/insm1a/bcor/agrn/rpgrip1l/cdipt/pbx4/foxn4/prkcz/ptch1/zic2a/cerkl	24
Progenitors Differentiating_C29	3 dpf	2587	GO:0001525	angiogenesis	45/1246	185/7929	0.243243	1.54789	3.25578	0.00137734	0.0106339	0.00830456	spry2/dla/nrarpa/nrxn1a/cpn1/unc5b/fgfr2/meis1b/hs6st2/kdrl/ldb2a/lpar6a/tnfrsf19/hdac9b/tbx20/plekhh1/bcar1/thsd7aa/nup153/insra/mib1/scg2b/dll4/sox11b/notch1a/insrb/tal1/yjefn3/nrp1a/gna13b/hmga2/wnt5b/scube1/tp53/tars1/notch1b/nrarpb/amotl2a/e2f8/rbpjb/prkcz/bmpr2b/nrp2b/efnb2a/gsk3ba	45
Progenitors Differentiating_C29	3 dpf	2587	GO:0048703	embryonic viscerocranium morphogenesis	17/1246	51/7929	0.333333	2.12119	3.46825	0.00139888	0.0107606	0.00840354	bcl9/nipblb/polr1c/meis1b/rad21a/meis2a/pygo1/pak1/wls/prdm5/phf8/fscn1a/wnt5b/kat6a/dlx1a/dlx2a/zic2a	17
Progenitors Differentiating_C29	3 dpf	2587	GO:0030336	negative regulation of cell migration	10/1246	23/7929	0.434783	2.76677	3.6637	0.00141909	0.0107798	0.00841848	lef1/tnfrsf19/prox1a/ripor2/dll4/fignl2/phf8/srgap1b/sinhcafl/cxcr4b	10
Progenitors Differentiating_C29	3 dpf	2587	GO:0048919	posterior lateral line neuromast development	10/1246	23/7929	0.434783	2.76677	3.6637	0.00141909	0.0107798	0.00841848	lef1/dkk1b/tnfrsf19/irx4a/insm1a/phf8/llgl1/tmem132e/atoh1a/neurod1	10
Progenitors Differentiating_C29	3 dpf	2587	GO:0046777	protein autophosphorylation	8/1246	16/7929	0.5	3.18178	3.77186	0.00143217	0.0107798	0.00841848	dclk2a/camk2g1/igf1ra/yes1/insra/ephb3a/insrb/camk1da	8
Progenitors Differentiating_C29	3 dpf	2587	GO:0048384	retinoic acid receptor signaling pathway	8/1246	16/7929	0.5	3.18178	3.77186	0.00143217	0.0107798	0.00841848	apc/nr1d4b/raraa/rxraa/rarga/tgif1/rarab/zic2a	8
Progenitors Differentiating_C29	3 dpf	2587	GO:0048754	branching morphogenesis of an epithelial tube	8/1246	16/7929	0.5	3.18178	3.77186	0.00143217	0.0107798	0.00841848	nrarpa/unc5b/hs6st2/lhx1a/plekhh1/dll4/tars1/nrarpb	8
Progenitors Differentiating_C29	3 dpf	2587	GO:0051961	negative regulation of nervous system development	8/1246	16/7929	0.5	3.18178	3.77186	0.00143217	0.0107798	0.00841848	id1/slit3/robo2/epha4a/notch1a/ptpn13/her9/tncb	8
Progenitors Differentiating_C29	3 dpf	2587	GO:0001889	liver development	26/1246	92/7929	0.282609	1.7984	3.32578	0.00151578	0.0113279	0.00884652	apc/raraa/cpn1/dkk1b/fgfr2/dld/hnf1ba/ctnnb1/prox1a/yap1/tbxta/hdac1/jag2b/enc3/nr5a2/rarga/klf6a/met/furinb/cdipt/igf2bp1/rarab/zeb2b/e2f8/mtch2/ddx20	26
Progenitors Differentiating_C29	3 dpf	2587	GO:0007346	regulation of mitotic cell cycle	26/1246	92/7929	0.282609	1.7984	3.32578	0.00151578	0.0113279	0.00884652	cenpe/ewsr1a/cdc25b/fbxo5/wee1/pdik1l/cdk6/brinp2/siah2l/cdc14ab/cks2/cdkn1a/cdkn1bb/pim3/znf207a/si:ch211-244o22.2/chfr/dlg1a/dmbx1b/stk35l/scrib/ccne1/cdkn1ca/ccnd1/pim1/cdc14b	26
Progenitors Differentiating_C29	3 dpf	2587	GO:0008543	fibroblast growth factor receptor signaling pathway	15/1246	43/7929	0.348837	2.21985	3.46311	0.00157109	0.0116172	0.00907249	spry2/fgfr1b/sulf2a/fgfr3/fgfr2/trim71/sp4/spry4/fgf22/dstyk/sall4/mcm5/zeb2a/sp3a/sp5a	15
Progenitors Differentiating_C29	3 dpf	2587	GO:0044344	cellular response to fibroblast growth factor stimulus	15/1246	43/7929	0.348837	2.21985	3.46311	0.00157109	0.0116172	0.00907249	spry2/fgfr1b/sulf2a/fgfr3/fgfr2/trim71/sp4/spry4/fgf22/dstyk/sall4/mcm5/zeb2a/sp3a/sp5a	15
Progenitors Differentiating_C29	3 dpf	2587	GO:0071774	response to fibroblast growth factor	15/1246	43/7929	0.348837	2.21985	3.46311	0.00157109	0.0116172	0.00907249	spry2/fgfr1b/sulf2a/fgfr3/fgfr2/trim71/sp4/spry4/fgf22/dstyk/sall4/mcm5/zeb2a/sp3a/sp5a	15
Progenitors Differentiating_C29	3 dpf	2587	GO:0001755	neural crest cell migration	18/1246	56/7929	0.321429	2.04543	3.3898	0.00164053	0.0120458	0.00940722	lef1/nrarpa/sema4ba/pak1/pax3a/cdh2/rcc2/nrp1a/acvr2ba/fscn1a/pbx4/sema4c/coro1ca/tncb/zeb2b/sema3b/nrp2b/hdac4	18
Progenitors Differentiating_C29	3 dpf	2587	GO:0043410	positive regulation of MAPK cascade	18/1246	56/7929	0.321429	2.04543	3.3898	0.00164053	0.0120458	0.00940722	fgfr1b/map2k6/fgfr3/fgfr2/traf4a/tnfrsf19/paqr7b/igf1ra/adcyap1b/insra/sh3rf1/insrb/fgf22/dstyk/gpr37b/garem/bcar3/rassf2a	18
Progenitors Differentiating_C29	3 dpf	2587	GO:0048483	autonomic nervous system development	13/1246	35/7929	0.371429	2.36361	3.49084	0.00166086	0.0120601	0.00941838	mab21l2/dscama/mapk8a/etv1/bace2/tubb5/rad21a/pax3a/hoxb1a/fscn1a/ascl1a/gli1/chn1	13
Progenitors Differentiating_C29	3 dpf	2587	GO:0031345	negative regulation of cell projection organization	7/1246	13/7929	0.538462	3.42653	3.7806	0.00166544	0.0120601	0.00941838	bcl11aa/slit3/robo2/epha4a/fignl2/tncb/bcl11ab	7
Progenitors Differentiating_C29	3 dpf	2587	GO:0060788	ectodermal placode formation	7/1246	13/7929	0.538462	3.42653	3.7806	0.00166544	0.0120601	0.00941838	sox9a/sox3/hnf1ba/tfap2a/sox9b/wnt11f2/tfap2c	7
Progenitors Differentiating_C29	3 dpf	2587	GO:0060872	semicircular canal development	7/1246	13/7929	0.538462	3.42653	3.7806	0.00166544	0.0120601	0.00941838	hnf1ba/pi4kb/otx1/igf1ra/wls/arf1/cdh2	7
Progenitors Differentiating_C29	3 dpf	2587	GO:0030916	otic vesicle formation	6/1246	Oct-29	0.6	3.81814	3.85019	0.00176466	0.0126477	0.00987727	sox9a/sox3/hnf1ba/tfap2a/sox9b/tfap2c	6
Progenitors Differentiating_C29	3 dpf	2587	GO:0035904	aorta development	6/1246	Oct-29	0.6	3.81814	3.85019	0.00176466	0.0126477	0.00987727	meis1b/dll4/notch1a/cdkn1a/notch1b/amotl2a	6
Progenitors Differentiating_C29	3 dpf	2587	GO:0045666	positive regulation of neuron differentiation	6/1246	Oct-29	0.6	3.81814	3.85019	0.00176466	0.0126477	0.00987727	brinp2/mdkb/ascl1a/ascl1b/dlx1a/dlx2a	6
Progenitors Differentiating_C29	3 dpf	2587	GO:0060119	inner ear receptor cell development	9/1246	20/7929	0.45	2.8636	3.60299	0.00183709	0.0131221	0.0102477	emx2/mif/pi4kb/cdh2/sox2/tmem132e/pacsin1b/atoh1a/neurod1	9
Progenitors Differentiating_C29	3 dpf	2587	GO:1990138	neuron projection extension	16/1246	48/7929	0.333333	2.12119	3.36406	0.00191611	0.0136401	0.0106523	robo3/dclk1a/dscama/cntn2/pcdh17/slit3/robo2/thsd7aa/epha4a/l1cama/nrp1a/ntn1b/dcc/tncb/plxna3/cxcr4b	16
Progenitors Differentiating_C29	3 dpf	2587	GO:0043408	regulation of MAPK cascade	28/1246	103/7929	0.271845	1.7299	3.21935	0.00193751	0.0137459	0.0107349	spry2/fgfr1b/fam83d/map2k6/fgfr3/fgfr2/dusp1/kdrl/traf4a/tnfrsf19/paqr7b/igf1ra/pak1/spred3/adcyap1b/insra/sh3rf1/spry4/insrb/fgf22/dstyk/dusp8a/dusp16/gpr37b/mdfic/garem/bcar3/rassf2a	28
Progenitors Differentiating_C29	3 dpf	2587	GO:0002040	sprouting angiogenesis	25/1246	89/7929	0.280899	1.78752	3.22591	0.00203022	0.0143069	0.011173	nrarpa/nrxn1a/cpn1/kdrl/ldb2a/tnfrsf19/bcar1/thsd7aa/insra/mib1/scg2b/dll4/sox11b/insrb/yjefn3/nrp1a/hmga2/scube1/tars1/nrarpb/e2f8/rbpjb/prkcz/bmpr2b/efnb2a	25
Progenitors Differentiating_C29	3 dpf	2587	GO:0048704	embryonic skeletal system morphogenesis	25/1246	89/7929	0.280899	1.78752	3.22591	0.00203022	0.0143069	0.011173	gria2a/mab21l2/bcl9/nipblb/polr1c/esr2b/meis1b/rad21a/meis2a/pygo1/pak1/wls/prdm5/phf8/tfap2a/xylt1/fscn1a/pbx4/wnt5b/kat6a/plxna3/dlx1a/dlx2a/zic2a/hdac4	25
Progenitors Differentiating_C29	3 dpf	2587	GO:0051128	regulation of cellular component organization	92/1246	442/7929	0.208145	1.32454	3.03168	0.00203821	0.0143152	0.0111795	limch1a/arfip1/gpm6ab/tenm3/gsk3bb/appa/cenpe/apc/dpysl2b/ppm1e/dscama/ewsr1a/cntn2/camk2g1/cep131/bcl11aa/prkn/fbxo5/micu1/slit3/slc30a9/tenm4/bbc3/ankrd13b/robo2/fat3a/tmod4/flot1b/ston2/evla/sptb/carmil2/pak1/pard6gb/fam49al/ripor2/stmn2b/plekho1a/clasp2/wasf2/epha4a/mib1/hecw1b/ephb3a/fam49a/sptan1/cdk5rap2/notch1a/ptpn13/rnd3a/sh3bp4a/nek7/add3a/sox2/rnd1b/fignl2/phf8/l1cama/clstn1/tpx2/nrp1a/ek1/myo3a/ntn1b/znf207a/gna13b/cdc42ep4a/axin2/syt1a/eps8a/camk1da/srgap1b/dcc/si:ch211-244o22.2/msna/tncb/cfap77/wnt11f2/nck2b/ryk/pacsin1b/bcl11ab/syt13/mapk14a/zgc:162200/plxna3/cxcr4b/bmpr2b/slain1a/cerkl/tbr1b/gsk3ba	92
Progenitors Differentiating_C29	3 dpf	2587	GO:0001946	lymphangiogenesis	10/1246	24/7929	0.416667	2.65148	3.49852	0.00209417	0.0146105	0.0114101	kdrl/prox1a/bcar1/nr2f2/nfatc1/dll4/vcam1b/wnt5b/notch1b/e2f8	10
Progenitors Differentiating_C29	3 dpf	2587	GO:2000146	negative regulation of cell motility	10/1246	24/7929	0.416667	2.65148	3.49852	0.00209417	0.0146105	0.0114101	lef1/tnfrsf19/prox1a/ripor2/dll4/fignl2/phf8/srgap1b/sinhcafl/cxcr4b	10
Progenitors Differentiating_C29	3 dpf	2587	GO:0048871	multicellular organismal-level homeostasis	38/1246	153/7929	0.248366	1.58049	3.13054	0.00211842	0.0147307	0.011504	lef1/tjp2a/sulf2a/tcf7l2/glrx3/meis1b/sfxn1/numbl/kmt2a/hdac9b/adnp2a/nr4a3/sptb/exoc5/numb/cdin1/clasp2/ubap2l/ptbp1a/klf17/kif2c/snx3/ift172/jak2a/tal1/pm20d1.2/adnpb/her9/mipa/phf8/ezh2/klf6a/cdipt/sart3/tp53/dlg1a/fam210b/ubap2b	38
Progenitors Differentiating_C29	3 dpf	2587	GO:0001503	ossification	17/1246	53/7929	0.320755	2.04114	3.2836	0.00224388	0.0155005	0.0121051	alpl/gpc4/ext1a/ext1b/wls/ptch2/her9/rps6ka3b/nog2/col1a1a/wnt5b/col27a1b/lgr4/ptch1/rflna/bmpr2b/hdac4	17
Progenitors Differentiating_C29	3 dpf	2587	GO:0033333	fin development	17/1246	53/7929	0.320755	2.04114	3.2836	0.00224388	0.0155005	0.0121051	lef1/apc/nipblb/fgfr1b/sox9a/fgfr2/sp4/cdh2/dll4/sall4/met/fbln1/col1a1a/rarab/sox9b/sp3a/sp5a	17
Progenitors Differentiating_C29	3 dpf	2587	GO:0035107	appendage morphogenesis	12/1246	32/7929	0.375	2.38634	3.39287	0.00226339	0.015584	0.0121704	lef1/apc/nipblb/sox9a/sp4/cdh2/sall4/fbln1/col1a1a/sox9b/sp3a/sp5a	12
Progenitors Differentiating_C29	3 dpf	2587	GO:0017015	regulation of transforming growth factor beta receptor signaling pathway	8/1246	17/7929	0.470588	2.99462	3.55464	0.00233568	0.015977	0.0124773	skib/ldlrad4b/rbms3/tgif1/strap/znf703/pmepa1/skia	8
Progenitors Differentiating_C29	3 dpf	2587	GO:1903844	regulation of cellular response to transforming growth factor beta stimulus	8/1246	17/7929	0.470588	2.99462	3.55464	0.00233568	0.015977	0.0124773	skib/ldlrad4b/rbms3/tgif1/strap/znf703/pmepa1/skia	8
Progenitors Differentiating_C29	3 dpf	2587	GO:2000145	regulation of cell motility	31/1246	119/7929	0.260504	1.65774	3.12143	0.00239107	0.0163027	0.0127317	lef1/dpysl2b/dkk1b/slka/gpc4/kdrl/tnfrsf19/ptpn6/prox1a/sema4ba/ripor2/dll4/fgf22/fignl2/phf8/nrp1a/lama1/klf6a/plxna4/camk1da/srgap1b/sema4c/znf703/amotl2a/sinhcafl/prkcz/sema3b/ccn1l2/gnb1a/plxna3/cxcr4b	31
Progenitors Differentiating_C29	3 dpf	2587	GO:0000226	microtubule cytoskeleton organization	49/1246	211/7929	0.232227	1.47779	3.03728	0.00246806	0.0167732	0.0130991	gsk3bb/pard3ba/cenpe/plk1/apc/ewsr1a/ttll7/cep131/lzts2a/tacc3/eml2/tubb5/map7d1a/efcab11/kiz/kif23/spag1a/pard6gb/stmn2b/clasp2/kif2c/gpsm2/mark3b/cdk5rap2/cdc14ab/aspm/pard6b/fignl2/clstn1/tpx2/tuba1b/ek1/znf207a/csnk1da/llgl1/ranbp1/map7d2a/ptpa/wnt11f2/pcnt/cep63/dzip1/kif18a/scrib/cdc14b/zgc:162200/slain1a/fign/gsk3ba	49
Progenitors Differentiating_C29	3 dpf	2587	GO:0042246	tissue regeneration	26/1246	95/7929	0.273684	1.74161	3.13978	0.00249383	0.0168937	0.0131932	lef1/dkk1b/serpinh1b/tubb5/igf1ra/yap1/pleca/hdac1/chd4a/cdh2/insm1a/sox2/acvr1ba/ezh2/tgif1/col1a1a/lfng/ascl1a/foxm1/wnt5b/notch1b/mdka/faf1/ddx20/cxcr4b/bmpr2b	26
Progenitors Differentiating_C29	3 dpf	2587	GO:0034329	cell junction assembly	24/1246	86/7929	0.27907	1.77588	3.12361	0.00271763	0.0183506	0.0143309	limch1a/nbeaa/cdh4/pcdh17/gabra4/robo2/flot1b/pleca/cdh6/ephb3a/cdh2/ptpn13/patj/clstn1/ek1/plxna4/srgap1b/znf703/tncb/cfap77/gjd1a/bdnf/cldn5a/plxna3	24
Progenitors Differentiating_C29	3 dpf	2587	GO:0060840	artery development	9/1246	21/7929	0.428571	2.72724	3.42204	0.00277173	0.0185963	0.0145228	meis1b/kdrl/dll4/notch1a/tal1/cdkn1a/notch1b/amotl2a/rbpjb	9
Progenitors Differentiating_C29	3 dpf	2587	GO:0061035	regulation of cartilage development	9/1246	21/7929	0.428571	2.72724	3.42204	0.00277173	0.0185963	0.0145228	ewsr1a/sox9a/rbms3/znf143b/sox9b/sox5/irx5a/atg13/rflna	9
Progenitors Differentiating_C29	3 dpf	2587	GO:0001569	branching involved in blood vessel morphogenesis	7/1246	14/7929	0.5	3.18178	3.52781	0.00288212	0.0190329	0.0148638	nrarpa/unc5b/hs6st2/plekhh1/dll4/tars1/nrarpb	7
Progenitors Differentiating_C29	3 dpf	2587	GO:0038061	non-canonical NF-kappaB signal transduction	7/1246	14/7929	0.5	3.18178	3.52781	0.00288212	0.0190329	0.0148638	jag1a/traf4a/sash1a/notch1a/eda/notch1b/rassf2a	7
Progenitors Differentiating_C29	3 dpf	2587	GO:0048255	mRNA stabilization	7/1246	14/7929	0.5	3.18178	3.52781	0.00288212	0.0190329	0.0148638	qkia/igf2bp3/syncrip/igf2bp1/ybx1/igf2bp2a/gli2a	7
Progenitors Differentiating_C29	3 dpf	2587	GO:0050768	negative regulation of neurogenesis	7/1246	14/7929	0.5	3.18178	3.52781	0.00288212	0.0190329	0.0148638	id1/slit3/robo2/epha4a/notch1a/her9/tncb	7
Progenitors Differentiating_C29	3 dpf	2587	GO:1902373	negative regulation of mRNA catabolic process	7/1246	14/7929	0.5	3.18178	3.52781	0.00288212	0.0190329	0.0148638	qkia/igf2bp3/syncrip/igf2bp1/ybx1/igf2bp2a/gli2a	7
Progenitors Differentiating_C29	3 dpf	2587	GO:0035050	embryonic heart tube development	26/1246	96/7929	0.270833	1.72347	3.07924	0.00292118	0.0192303	0.015018	apc/tmem218/nipblb/skib/camk2g1/bmpr1aa/meis1b/kdrl/tbx20/rad21a/pals1a/zfpm1/pak1/tbxta/pard6gb/fabp3/tal1/mical2b/llgl1/foxn4/wnt11f2/dzip1/nkd1/skia/bmpr2b/gsk3ba	26
Progenitors Differentiating_C29	3 dpf	2587	GO:0016358	dendrite development	10/1246	25/7929	0.4	2.54543	3.34156	0.00300541	0.01936	0.0151192	tenm3/nbeaa/bcl11aa/fat3a/hecw1b/ephb3a/ntn1b/dcc/pacsin1b/bcl11ab	10
Progenitors Differentiating_C29	3 dpf	2587	GO:0031017	exocrine pancreas development	10/1246	25/7929	0.4	2.54543	3.34156	0.00300541	0.01936	0.0151192	apc/tcf7l2/hdac1/jag2b/notch1a/nr5a2/met/sart3/notch1b/ppdpfa	10
Progenitors Differentiating_C29	3 dpf	2587	GO:0033500	carbohydrate homeostasis	10/1246	25/7929	0.4	2.54543	3.34156	0.00300541	0.01936	0.0151192	glis3/hnf1ba/igf1ra/yap1/insra/insrb/abcc8/gpr27/ptprn2/ptprna	10
Progenitors Differentiating_C29	3 dpf	2587	GO:0035272	exocrine system development	10/1246	25/7929	0.4	2.54543	3.34156	0.00300541	0.01936	0.0151192	apc/tcf7l2/hdac1/jag2b/notch1a/nr5a2/met/sart3/notch1b/ppdpfa	10
Progenitors Differentiating_C29	3 dpf	2587	GO:0036303	lymph vessel morphogenesis	10/1246	25/7929	0.4	2.54543	3.34156	0.00300541	0.01936	0.0151192	kdrl/prox1a/bcar1/nr2f2/nfatc1/dll4/vcam1b/wnt5b/notch1b/e2f8	10
Progenitors Differentiating_C29	3 dpf	2587	GO:0042593	glucose homeostasis	10/1246	25/7929	0.4	2.54543	3.34156	0.00300541	0.01936	0.0151192	glis3/hnf1ba/igf1ra/yap1/insra/insrb/abcc8/gpr27/ptprn2/ptprna	10
Progenitors Differentiating_C29	3 dpf	2587	GO:0071599	otic vesicle development	10/1246	25/7929	0.4	2.54543	3.34156	0.00300541	0.01936	0.0151192	apc/sox9a/sox3/hnf1ba/esrrga/mib1/sox2/tfap2a/sox9b/tfap2c	10
Progenitors Differentiating_C29	3 dpf	2587	GO:0035051	cardiocyte differentiation	12/1246	33/7929	0.363636	2.31402	3.26596	0.00305645	0.0196286	0.015329	mat2aa/bmpr1ab/bmpr1aa/nr2f2/ptch2/cdh2/pbx4/nr2f1a/rbfox2/opa1/smarcd3b/ptch1	12
Progenitors Differentiating_C29	3 dpf	2587	GO:0048736	appendage development	18/1246	59/7929	0.305085	1.94143	3.13386	0.00313924	0.0200988	0.0156962	lef1/apc/nipblb/fgfr1b/sox9a/fgfr2/sp4/cdh2/dll4/sall4/met/fbln1/col1a1a/rarab/llgl1/sox9b/sp3a/sp5a	18
Progenitors Differentiating_C29	3 dpf	2587	GO:0030036	actin cytoskeleton organization	54/1246	240/7929	0.225	1.4318	2.93299	0.00317849	0.0202882	0.0158441	limch1a/arfip1/epb41l4a/ppm1e/diaph3/rhoq/fscn2b/qki2/ldb3a/rhoua/marcksl1a/mef2d/tmod4/setd3/qkia/evla/prox1a/sptb/carmil2/cbfb/pak1/myo1g/marcksl1b/fam49al/anln/thsd7aa/wasf2/cnn3b/cdc42bpb/daam1b/cdc42bpab/fam49a/sptan1/pdlim4/rnd3a/add3a/rnd1b/lima1a/csrp1a/ek1/myo3a/mical2b/gna13b/llgl1/fscn1a/cdc42ep4a/gas2l3/trpv4/coro1ca/nck2b/amotl2a/dlg1a/pacsin1b/rflna	54
Progenitors Differentiating_C29	3 dpf	2587	GO:0048701	embryonic cranial skeleton morphogenesis	24/1246	87/7929	0.275862	1.75547	3.05926	0.00320711	0.0204089	0.0159384	gria2a/mab21l2/bcl9/nipblb/polr1c/esr2b/meis1b/rad21a/meis2a/pygo1/pak1/wls/prdm5/phf8/tfap2a/xylt1/fscn1a/pbx4/wnt5b/kat6a/dlx1a/dlx2a/zic2a/hdac4	24
Progenitors Differentiating_C29	3 dpf	2587	GO:0010669	epithelial structure maintenance	6/1246	Nov-29	0.545455	3.47103	3.54097	0.00336824	0.0210515	0.0164402	sulf2a/tcf7l2/ptbp1a/cdipt/tp53/dlg1a	6
Progenitors Differentiating_C29	3 dpf	2587	GO:0048668	collateral sprouting	6/1246	Nov-29	0.545455	3.47103	3.54097	0.00336824	0.0210515	0.0164402	robo2/pard6gb/epha4a/clstn1/mapk14a/plxna3	6
Progenitors Differentiating_C29	3 dpf	2587	GO:0048670	regulation of collateral sprouting	6/1246	Nov-29	0.545455	3.47103	3.54097	0.00336824	0.0210515	0.0164402	robo2/pard6gb/epha4a/clstn1/mapk14a/plxna3	6
Progenitors Differentiating_C29	3 dpf	2587	GO:0060037	pharyngeal system development	6/1246	Nov-29	0.545455	3.47103	3.54097	0.00336824	0.0210515	0.0164402	gpc4/rad21a/rarga/kctd15a/faf1/dlx2a	6
Progenitors Differentiating_C29	3 dpf	2587	GO:1901222	regulation of non-canonical NF-kappaB signal transduction	6/1246	Nov-29	0.545455	3.47103	3.54097	0.00336824	0.0210515	0.0164402	jag1a/sash1a/notch1a/eda/notch1b/rassf2a	6
Progenitors Differentiating_C29	3 dpf	2587	GO:1902742	apoptotic process involved in development	6/1246	Nov-29	0.545455	3.47103	3.54097	0.00336824	0.0210515	0.0164402	perp/angptl4/xkr4/xkr7a/tp53/scrib	6
Progenitors Differentiating_C29	3 dpf	2587	GO:0007517	muscle organ development	28/1246	107/7929	0.261682	1.66523	2.99131	0.00353568	0.0220324	0.0172063	mbnl2/acta1a/ldb3a/hs6st2/gfra3/nphs1/smyd3/qkia/pals1a/pleca/ripor2/ptch2/lamc1/dpf3/st8sia3/sgcd/ripply1/spry4/pcyt2/dag1/cdkn1a/rbfox1/carm1/pbx4/chst11/rbfox2/ptch1/gli2a	28
Progenitors Differentiating_C29	3 dpf	2587	GO:0030029	actin filament-based process	56/1246	252/7929	0.222222	1.41413	2.88464	0.00358345	0.0222641	0.0173872	limch1a/arfip1/epb41l4a/ppm1e/diaph3/rhoq/fscn2b/qki2/ldb3a/rhoua/marcksl1a/mef2d/tmod4/scn1ba/setd3/qkia/evla/prox1a/sptb/carmil2/cbfb/pak1/myo1g/marcksl1b/fam49al/anln/thsd7aa/wasf2/cnn3b/cdc42bpb/daam1b/cdc42bpab/fam49a/sptan1/pdlim4/rnd3a/add3a/rnd1b/lima1a/csrp1a/ek1/myo3a/mical2b/gna13b/llgl1/fscn1a/cdc42ep4a/gas2l3/trpv4/coro1ca/nck2b/amotl2a/dlg1a/pacsin1b/kcnq1.1/rflna	56
Progenitors Differentiating_C29	3 dpf	2587	GO:0030903	notochord development	14/1246	42/7929	0.333333	2.12119	3.14559	0.00361027	0.022363	0.0174644	dla/dkk1b/gpc4/ctps1b/crim1/tbxta/lamc1/mib1/dstyk/lama1/col27a1b/znf219/bmpr2b/vwa8	14
Progenitors Differentiating_C29	3 dpf	2587	GO:0030201	heparan sulfate proteoglycan metabolic process	8/1246	18/7929	0.444444	2.82825	3.35283	0.00363132	0.022363	0.0174644	sulf2a/csgalnact2/hs6st2/ext1a/ext1b/hs6st1a/xylt1/glceb	8
Progenitors Differentiating_C29	3 dpf	2587	GO:0071696	ectodermal placode development	8/1246	18/7929	0.444444	2.82825	3.35283	0.00363132	0.022363	0.0174644	sox9a/sox3/hnf1ba/sox2/tfap2a/sox9b/wnt11f2/tfap2c	8
Progenitors Differentiating_C29	3 dpf	2587	GO:0031101	fin regeneration	18/1246	60/7929	0.3	1.90907	3.05188	0.00384044	0.0235816	0.0184161	lef1/serpinh1b/tubb5/igf1ra/yap1/pleca/hdac1/chd4a/sox2/acvr1ba/ezh2/col1a1a/lfng/wnt5b/notch1b/faf1/ddx20/bmpr2b	18
Progenitors Differentiating_C29	3 dpf	2587	GO:0051146	striated muscle cell differentiation	29/1246	113/7929	0.256637	1.63313	2.9268	0.00410558	0.0251362	0.0196302	acta1a/mat2aa/qki2/dock1/gpc4/nphs1/kirrel3l/mef2d/tmod4/qkia/prox1a/cbfb/nr2f2/ripor2/plekho1a/jam3b/sgcd/spry4/pcyt2/dag1/csrp1a/carm1/pbx4/nr2f1a/rbfox2/opa1/smarcd3b/mapk14a/gli2a	29
Progenitors Differentiating_C29	3 dpf	2587	GO:1901888	regulation of cell junction assembly	10/1246	26/7929	0.384615	2.44752	3.19206	0.00420656	0.0256796	0.0200545	limch1a/robo2/flot1b/ephb3a/ptpn13/clstn1/ek1/srgap1b/tncb/cfap77	10
Progenitors Differentiating_C29	3 dpf	2587	GO:0048584	positive regulation of response to stimulus	67/1246	314/7929	0.213376	1.35783	2.79359	0.00434861	0.0264698	0.0206717	setd4/nrarpa/dscama/fgfr1b/mapkapk2a/sulf2a/map2k6/fgfr3/lzts2a/fgfr2/traf4a/nlk2/tnfrsf19/efna1b/paqr7b/igf1ra/sp4/ripor2/efna1a/adcyap1b/insra/mib1/ppm1ab/sh3rf1/sash1a/ghrb/cadm1a/cfb/jak2a/insrb/s100b/gpc5b/fgf22/nek7/shoc2/dstyk/adnpb/sall4/nlk1/prkcbb/csnk1da/brd4/gpr37b/wnt5b/scube1/elapor2b/tncb/eda/adgrv1/nrarpb/nck2b/ryk/opa1/gli1/zeb2b/dvl2/lgr4/garem/csnk1g1/pim1/bcar3/csnk1g2b/si:dkey-70p6.1/rassf2a/cxcr4b/sp3a/sp5a	67
Progenitors Differentiating_C29	3 dpf	2587	GO:0007369	gastrulation	36/1246	149/7929	0.241611	1.53751	2.85984	0.00446197	0.0270813	0.0211492	pcdh18a/dscama/cdh4/mapkapk2a/cyth1b/dkk1b/lzts2a/dusp1/gpc4/tenm4/hnf1ba/lhx1a/tbxta/mylipa/eomesa/yes1/cdh2/notch1a/tal1/celsr2/acvr1ba/csrp1a/gna13b/wnt5b/mapk1/sec14l8/wnt11f2/ryk/zeb2b/fzd7b/sox19b/irx3a/scrib/fzd7a/zeb2a/ofd1	36
Progenitors Differentiating_C29	3 dpf	2587	GO:0031346	positive regulation of cell projection organization	14/1246	43/7929	0.325581	2.07186	3.04297	0.0045947	0.0276472	0.0215912	tenm3/dscama/cntn2/tenm4/robo2/ripor2/l1cama/nrp1a/myo3a/cdc42ep4a/eps8a/tncb/ryk/pacsin1b	14
Progenitors Differentiating_C29	3 dpf	2587	GO:0042471	ear morphogenesis	14/1246	43/7929	0.325581	2.07186	3.04297	0.0045947	0.0276472	0.0215912	sox9a/emx2/sox3/hnf1ba/pi4kb/otx1/igf1ra/cdh2/phf8/tfap2a/sox9b/pacsin1b/tfap2c/sp5a	14
Progenitors Differentiating_C29	3 dpf	2587	GO:0042472	inner ear morphogenesis	14/1246	43/7929	0.325581	2.07186	3.04297	0.0045947	0.0276472	0.0215912	sox9a/emx2/sox3/hnf1ba/pi4kb/otx1/igf1ra/cdh2/phf8/tfap2a/sox9b/pacsin1b/tfap2c/sp5a	14
Progenitors Differentiating_C29	3 dpf	2587	GO:0021602	cranial nerve morphogenesis	7/1246	15/7929	0.466667	2.96966	3.29682	0.00467801	0.0277509	0.0216721	robo2/slit1b/klf6a/met/chn1/klf7b/gli2a	7
Progenitors Differentiating_C29	3 dpf	2587	GO:0043489	RNA stabilization	7/1246	15/7929	0.466667	2.96966	3.29682	0.00467801	0.0277509	0.0216721	qkia/igf2bp3/syncrip/igf2bp1/ybx1/igf2bp2a/gli2a	7
Progenitors Differentiating_C29	3 dpf	2587	GO:0045879	negative regulation of smoothened signaling pathway	7/1246	15/7929	0.466667	2.96966	3.29682	0.00467801	0.0277509	0.0216721	sox4b/sox11a/cdon/sox4a/ptch2/sox11b/ptch1	7
Progenitors Differentiating_C29	3 dpf	2587	GO:0071697	ectodermal placode morphogenesis	7/1246	15/7929	0.466667	2.96966	3.29682	0.00467801	0.0277509	0.0216721	sox9a/sox3/hnf1ba/tfap2a/sox9b/wnt11f2/tfap2c	7
Progenitors Differentiating_C29	3 dpf	2587	GO:1902369	negative regulation of RNA catabolic process	7/1246	15/7929	0.466667	2.96966	3.29682	0.00467801	0.0277509	0.0216721	qkia/igf2bp3/syncrip/igf2bp1/ybx1/igf2bp2a/gli2a	7
Progenitors Differentiating_C29	3 dpf	2587	GO:0000278	mitotic cell cycle	57/1246	261/7929	0.218391	1.38974	2.76448	0.00491642	0.029083	0.0227125	cenpe/plk1/nipblb/ewsr1a/mybl2b/cdca9/cdc25b/lzts2a/tacc3/fbxo5/meis1b/tubb5/ptpn6/trim71/wee1/kif23/pdik1l/anln/cdk6/clasp2/brinp2/gpsm2/snap25a/ccnjl/siah2l/cdc14ab/cks2/aspm/cdkn1a/phf8/tpx2/tuba1b/cdkn1bb/pim3/bmb/mcm5/znf207a/foxm1/si:ch211-244o22.2/chfr/ranbp1/ptpa/wnt11f2/pcnt/dlg1a/dmbx1b/stk35l/e2f8/ccnb2/kif18a/scrib/ccne1/cdkn1ca/ccnd1/pim1/cdc14b/cdc45	57
Progenitors Differentiating_C29	3 dpf	2587	GO:0003401	axis elongation	13/1246	39/7929	0.333333	2.12119	3.03059	0.00496846	0.0292262	0.0228243	mpzl1l/gpc4/tbxta/hdac1/cdh2/dcn/wnt5b/sec14l8/wnt11f2/ryk/zeb2b/dvl2/zeb2a	13
Progenitors Differentiating_C29	3 dpf	2587	GO:0044093	positive regulation of molecular function	13/1246	39/7929	0.333333	2.12119	3.03059	0.00496846	0.0292262	0.0228243	sox1b/sox3/traf4a/asap2a/zgc:63863/ripor2/sox2/tpx2/wnt5b/sox19a/sox19b/scrib/chn1	13
Progenitors Differentiating_C29	3 dpf	2587	GO:0046530	photoreceptor cell differentiation	19/1246	66/7929	0.287879	1.83193	2.93037	0.00499974	0.0293281	0.0229038	apc/cdh4/pcdh17/irx4a/sox11a/exoc5/cdh2/sox11b/insm1a/her9/tgif1/rpgrip1l/cdipt/adgrv1/prkcz/dlx1a/dlx2a/cerkl/neurod1	19
Progenitors Differentiating_C29	3 dpf	2587	GO:0048024	regulation of mRNA splicing, via spliceosome	17/1246	57/7929	0.298246	1.8979	2.93752	0.00522541	0.0305665	0.0238709	qki2/nova2/qkia/tra2a/khdrbs1b/celf3a/cirbpa/celf4/cirbpb/celf5a/pcbp4/rbfox1/celf2/nova1/rbfox2/rbm4.3/ybx1	17
Progenitors Differentiating_C29	3 dpf	2587	GO:0097205	renal filtration	8/1246	19/7929	0.421053	2.6794	3.16444	0.00541968	0.0316148	0.0246896	nphs1/ctnnb1/glcci1a/anln/thsd7aa/clvs2/kcnq1.1/dachd	8
Progenitors Differentiating_C29	3 dpf	2587	GO:0021954	central nervous system neuron development	11/1246	31/7929	0.354839	2.25804	3.0302	0.00559128	0.0324356	0.0253307	dpysl2b/ewsr1a/fezf2/slit3/robo2/prox1a/pals1a/ncam1a/ntn1b/dcc/lgr4	11
Progenitors Differentiating_C29	3 dpf	2587	GO:0035315	hair cell differentiation	11/1246	31/7929	0.354839	2.25804	3.0302	0.00559128	0.0324356	0.0253307	emx2/mif/irx4a/prox1a/mib1/cdh2/insm1a/tmem132e/pacsin1b/atoh1a/neurod1	11
Progenitors Differentiating_C29	3 dpf	2587	GO:0045787	positive regulation of cell cycle	10/1246	27/7929	0.37037	2.35688	3.04936	0.00575631	0.0332095	0.025935	fam83d/cdc25b/cdc14ab/rcc2/ranbp1/tp53/e2f8/ccne1/ccnd1/cdc14b	10
Progenitors Differentiating_C29	3 dpf	2587	GO:0141193	nuclear receptor-mediated signaling pathway	10/1246	27/7929	0.37037	2.35688	3.04936	0.00575631	0.0332095	0.025935	apc/nr1d4b/raraa/esr2b/rxraa/rarga/tgif1/rarab/carm1/zic2a	10
Progenitors Differentiating_C29	3 dpf	2587	GO:0021594	rhombomere formation	6/1246	Dec-29	0.5	3.18178	3.2657	0.00584774	0.0334612	0.0261316	epha4a/mib1/spry4/notch1b/efnb3b/efnb2a	6
Progenitors Differentiating_C29	3 dpf	2587	GO:0060841	venous blood vessel development	6/1246	Dec-29	0.5	3.18178	3.2657	0.00584774	0.0334612	0.0261316	spry2/nr2f1b/meis1b/nr2f2/dll4/ephb4a	6
Progenitors Differentiating_C29	3 dpf	2587	GO:0071600	otic vesicle morphogenesis	6/1246	Dec-29	0.5	3.18178	3.2657	0.00584774	0.0334612	0.0261316	sox9a/sox3/hnf1ba/tfap2a/sox9b/tfap2c	6
Progenitors Differentiating_C29	3 dpf	2587	GO:0010564	regulation of cell cycle process	33/1246	136/7929	0.242647	1.5441	2.76345	0.00588793	0.0335996	0.0262397	cenpe/ewsr1a/fam83d/cep131/cdc25b/fbxo5/ythdf2/insm1b/wee1/pdik1l/cdk6/insm1a/siah2l/cdc14ab/cdkn1a/rcc2/klhl21/tpx2/znf207a/rab11fip4a/axin2/cdk17/si:ch211-244o22.2/chfr/ranbp1/tp53/cep63/dlg1a/stk35l/e2f8/ccne1/ccnd1/cdc14b	33
Progenitors Differentiating_C29	3 dpf	2587	GO:0030155	regulation of cell adhesion	20/1246	72/7929	0.277778	1.76766	2.82527	0.00626054	0.0355328	0.0277494	limch1a/tenm3/nrarpa/rhoua/flot1b/ythdf2/agr2/ripor2/ephb3a/jak2a/ek1/lama1/brd4/tet3/znf703/tncb/cfap77/nrarpb/opa1/si:dkey-70p6.1	20
Progenitors Differentiating_C29	3 dpf	2587	GO:0090092	regulation of transmembrane receptor protein serine/threonine kinase signaling pathway	20/1246	72/7929	0.277778	1.76766	2.82527	0.00626054	0.0355328	0.0277494	skib/lzts2a/ldb2a/ldlrad4b/rbms3/skor1b/tbxta/myo1g/zgc:113531/fstl4/nog2/tgif1/fscn1a/strap/elapor2b/znf703/pmepa1/dzip1/smad6a/skia	20
Progenitors Differentiating_C29	3 dpf	2587	GO:0070121	Kupffer's vesicle development	13/1246	40/7929	0.325	2.06816	2.92422	0.00632417	0.0357972	0.0279559	wdr18/prickle2b/cep131/yap1/cdon/tbxta/ephb4b/tead1a/wnt11f2/nkd1/rfx2/cldn5a/cxcr4b	13
Progenitors Differentiating_C29	3 dpf	2587	GO:0051726	regulation of cell cycle	49/1246	221/7929	0.221719	1.41093	2.67512	0.00647148	0.0365326	0.0285302	cenpe/ewsr1a/fam83d/gadd45ba/cep131/cdc25b/fbxo5/ppm1g/tfdp2/ythdf2/insm1b/wee1/pdik1l/irx1b/cdk6/brinp2/rps7/insm1a/gadd45gb.1/siah2l/cdc14ab/cks2/cdkn1a/rcc2/klhl21/tpx2/cdkn1bb/pim3/znf207a/rab11fip4a/axin2/cdk17/si:ch211-244o22.2/chfr/ranbp1/tp53/gas1a/cep63/dlg1a/dmbx1b/stk35l/e2f8/mdka/scrib/ccne1/cdkn1ca/ccnd1/pim1/cdc14b	49
Progenitors Differentiating_C29	3 dpf	2587	GO:0032835	glomerulus development	12/1246	36/7929	0.333333	2.12119	2.91114	0.00685208	0.0384742	0.0300465	tmem218/sulf2a/nphs1/kirrel3l/tbxta/glcci1a/anln/thsd7aa/clvs2/mpped2/rbpjb/gli2a	12
Progenitors Differentiating_C29	3 dpf	2587	GO:0060215	primitive hemopoiesis	12/1246	36/7929	0.333333	2.12119	2.91114	0.00685208	0.0384742	0.0300465	mta3/meis1b/numbl/hdac9b/numb/klf17/foxo3b/jak2a/tal1/phf8/ncoa2/scube1	12
Progenitors Differentiating_C29	3 dpf	2587	GO:0006470	protein dephosphorylation	19/1246	68/7929	0.279412	1.77805	2.78215	0.00710238	0.0397733	0.0310611	ptprdb/ppm1e/cdc25b/ppm1g/dusp1/timm50/ppm1da/ptpn6/ptprub/ppm1ab/ptpn13/ptpn4b/cdc14ab/ppm1h/dusp8a/dusp16/ptprn2/cdc14b/ptprna	19
Progenitors Differentiating_C29	3 dpf	2587	GO:0015012	heparan sulfate proteoglycan biosynthetic process	7/1246	16/7929	0.4375	2.78406	3.08428	0.00720256	0.040227	0.0314154	csgalnact2/hs6st2/ext1a/ext1b/hs6st1a/xylt1/glceb	7
Progenitors Differentiating_C29	3 dpf	2587	GO:0001702	gastrulation with mouth forming second	11/1246	32/7929	0.34375	2.18747	2.90619	0.00733447	0.040747	0.0318215	pcdh18a/mapkapk2a/cyth1b/gpc4/lhx1a/eomesa/celsr2/gna13b/sec14l8/wnt11f2/sox19b	11
Progenitors Differentiating_C29	3 dpf	2587	GO:0007492	endoderm development	11/1246	32/7929	0.34375	2.18747	2.90619	0.00733447	0.040747	0.0318215	dusp1/hnf1ba/lhx1a/yap1/tbxta/eomesa/notch1a/acvr1ba/gna13b/fscn1a/msna	11
Progenitors Differentiating_C29	3 dpf	2587	GO:0003407	neural retina development	21/1246	78/7929	0.269231	1.71327	2.73333	0.00760181	0.0421208	0.0328944	prickle2b/pcdh17/marcksl1a/lhx1a/sox11a/exoc5/marcksl1b/mib1/sox11b/insm1a/agrn/rpgrip1l/cdipt/igf2bp1/llgl1/foxn4/dmbx1b/ccnd1/dlx1a/dlx2a/cerkl	21
Progenitors Differentiating_C29	3 dpf	2587	GO:0003143	embryonic heart tube morphogenesis	22/1246	83/7929	0.26506	1.68673	2.71553	0.00776718	0.0429239	0.0335215	apc/tmem218/nipblb/skib/camk2g1/bmpr1aa/meis1b/tbx20/rad21a/zfpm1/pak1/tbxta/fabp3/mical2b/llgl1/foxn4/wnt11f2/dzip1/nkd1/skia/bmpr2b/gsk3ba	22
Progenitors Differentiating_C29	3 dpf	2587	GO:0040036	regulation of fibroblast growth factor receptor signaling pathway	9/1246	24/7929	0.375	2.38634	2.93683	0.00791738	0.0435249	0.0339909	spry2/sulf2a/sp4/spry4/dstyk/sall4/zeb2a/sp3a/sp5a	9
Progenitors Differentiating_C29	3 dpf	2587	GO:0090068	positive regulation of cell cycle process	9/1246	24/7929	0.375	2.38634	2.93683	0.00791738	0.0435249	0.0339909	fam83d/cdc25b/cdc14ab/rcc2/ranbp1/e2f8/ccne1/ccnd1/cdc14b	9
Progenitors Differentiating_C29	3 dpf	2587	GO:0008284	positive regulation of cell population proliferation	18/1246	64/7929	0.28125	1.78975	2.73897	0.0080538	0.0441592	0.0344862	meis1a/tcf7l1a/fgfr1b/tcf7l2/fgfr3/fgfr2/meis1b/kdrl/meis2a/hdac1/mib1/ghrb/jak2a/s100b/fgf22/atg13/garem/tcf7l1b	18
Progenitors Differentiating_C29	3 dpf	2587	GO:0035162	embryonic hemopoiesis	16/1246	55/7929	0.290909	1.85122	2.73514	0.00860571	0.0470625	0.0367536	mta3/meis1b/numbl/hdac9b/tbx20/sptb/numb/yap1/klf17/foxo3b/jak2a/tal1/phf8/ncoa2/prkcbb/scube1	16
Progenitors Differentiating_C29	3 dpf	2587	GO:1903706	regulation of hemopoiesis	12/1246	37/7929	0.324324	2.06386	2.80057	0.00872317	0.0475809	0.0371584	nipblb/tmem178a/qki2/zmiz1a/ptpn6/qkia/klf17/sh3rf1/fam49a/ezh2/brd4/opa1	12
Progenitors Differentiating_C29	3 dpf	2587	GO:0051130	positive regulation of cellular component organization	30/1246	124/7929	0.241935	1.53957	2.61474	0.0087565	0.047639	0.0372038	limch1a/tenm3/ppm1e/dscama/cntn2/micu1/tenm4/bbc3/robo2/flot1b/evla/ripor2/wasf2/ephb3a/nek7/l1cama/clstn1/nrp1a/myo3a/cdc42ep4a/syt1a/eps8a/tncb/cfap77/nck2b/ryk/pacsin1b/syt13/mapk14a/slain1a	30
Progenitors Differentiating_C29	3 dpf	2587	GO:1904888	cranial skeletal system development	29/1246	119/7929	0.243697	1.55078	2.61387	0.00887767	0.0481734	0.0376211	gria2a/mab21l2/bcl9/nipblb/usp25/zfp36l2/polr1c/esr2b/meis1b/rad21a/meis2a/pygo1/pak1/wls/her9/prdm5/phf8/tfap2a/xylt1/fscn1a/pbx4/wnt5b/kat6a/her6/esrp2/dlx1a/dlx2a/zic2a/hdac4	29
Progenitors Differentiating_C29	3 dpf	2587	GO:0048872	homeostasis of number of cells	25/1246	99/7929	0.252525	1.60696	2.62393	0.00914677	0.0495057	0.0386616	lef1/meis1b/sfxn1/numbl/kmt2a/hdac9b/adnp2a/nr4a3/sptb/numb/cdin1/clasp2/ubap2l/klf17/kif2c/snx3/jak2a/tal1/adnpb/phf8/klf6a/sart3/tp53/fam210b/ubap2b	25
Progenitors Differentiating_C29	3 dpf	2587	GO:0001885	endothelial cell development	6/1246	13/7929	0.461538	2.93703	3.01794	0.00943256	0.0499857	0.0390364	tjp2a/meis1b/tnfrsf19/mib1/amotl2a/cldn5a	6
Progenitors Differentiating_C29	3 dpf	2587	GO:0030225	macrophage differentiation	6/1246	13/7929	0.461538	2.93703	3.01794	0.00943256	0.0499857	0.0390364	qki2/meis1b/ptpn6/qkia/slc7a7/ncor2	6
Progenitors Differentiating_C29	3 dpf	2587	GO:0034204	lipid translocation	6/1246	13/7929	0.461538	2.93703	3.01794	0.00943256	0.0499857	0.0390364	abca1b/atp9b/mfsd2ab/xkr4/xkr7a/serinc5	6
Progenitors Differentiating_C29	3 dpf	2587	GO:0036342	post-anal tail morphogenesis	6/1246	13/7929	0.461538	2.93703	3.01794	0.00943256	0.0499857	0.0390364	fgfr1b/gpc4/tbxta/cdh2/wnt5b/dvl2	6
Progenitors Differentiating_C29	3 dpf	2587	GO:0048859	formation of anatomical boundary	6/1246	13/7929	0.461538	2.93703	3.01794	0.00943256	0.0499857	0.0390364	apc/epha4a/mib1/notch1b/efnb3b/efnb2a	6
Progenitors Differentiating_C29	3 dpf	2587	GO:0060319	primitive erythrocyte differentiation	6/1246	13/7929	0.461538	2.93703	3.01794	0.00943256	0.0499857	0.0390364	meis1b/numbl/hdac9b/numb/klf17/phf8	6
Progenitors Differentiating_C29	3 dpf	2587	GO:0061484	hematopoietic stem cell homeostasis	6/1246	13/7929	0.461538	2.93703	3.01794	0.00943256	0.0499857	0.0390364	clasp2/ubap2l/kif2c/sart3/tp53/ubap2b	6
Progenitors Differentiating_C29	3 dpf	2587	GO:0072176	nephric duct development	6/1246	13/7929	0.461538	2.93703	3.01794	0.00943256	0.0499857	0.0390364	lhx1a/kirrel3l/yap1/mib1/irx3b/rbpjb	6
Progenitors Differentiating_C29	3 dpf	2587	GO:0007179	transforming growth factor beta receptor signaling pathway	11/1246	33/7929	0.333333	2.12119	2.78668	0.00947348	0.0499857	0.0390364	skib/ldlrad4b/rbms3/smad3b/tgfbr1b/tgif1/strap/tp53/znf703/pmepa1/skia	11
Progenitors Differentiating_C29	3 dpf	2587	GO:0090288	negative regulation of cellular response to growth factor stimulus	11/1246	33/7929	0.333333	2.12119	2.78668	0.00947348	0.0499857	0.0390364	spry2/sulf2a/skib/ldb2a/skor1b/zgc:113531/spry4/nog2/smad6a/skia/zeb2a	11
Progenitors Differentiating_C29	3 dpf	2587	GO:0044770	cell cycle phase transition	27/1246	110/7929	0.245455	1.56197	2.56263	0.0102648	0.0540251	0.0421911	cenpe/fam83d/cdc25b/meis1b/trim71/wee1/pdik1l/cdk6/clasp2/ccnjl/siah2l/cdc14ab/cdkn1a/phf8/cdkn1bb/znf207a/foxm1/cdk17/chfr/tp53/cep63/dlg1a/stk35l/ccnb2/ccne1/ccnd1/cdc14b	27
Progenitors Differentiating_C29	3 dpf	2587	GO:0044772	mitotic cell cycle phase transition	22/1246	85/7929	0.258824	1.64704	2.58957	0.010397	0.0545844	0.0426278	cenpe/cdc25b/meis1b/trim71/wee1/pdik1l/cdk6/clasp2/ccnjl/cdc14ab/cdkn1a/phf8/cdkn1bb/znf207a/foxm1/chfr/dlg1a/stk35l/ccnb2/ccne1/ccnd1/cdc14b	22
Progenitors Differentiating_C29	3 dpf	2587	GO:0032535	regulation of cellular component size	24/1246	95/7929	0.252632	1.60764	2.57258	0.0104604	0.0547799	0.0427805	dscama/cntn2/slit3/robo2/tmod4/evla/sptb/pard6gb/fam49al/epha4a/fam49a/sptan1/add3a/l1cama/clstn1/myo3a/ntn1b/cdc42ep4a/dcc/tncb/nck2b/mapk14a/plxna3/cxcr4b	24
Progenitors Differentiating_C29	3 dpf	2587	GO:1902533	positive regulation of intracellular signal transduction	32/1246	136/7929	0.235294	1.49731	2.5258	0.0105845	0.054876	0.0428556	fgfr1b/map2k6/fgfr3/fgfr2/traf4a/tnfrsf19/efna1b/paqr7b/igf1ra/efna1a/adcyap1b/insra/sh3rf1/sash1a/jak2a/insrb/s100b/fgf22/nek7/shoc2/dstyk/prkcbb/brd4/gpr37b/eda/adgrv1/nck2b/ryk/garem/pim1/bcar3/rassf2a	32
Progenitors Differentiating_C29	3 dpf	2587	GO:0003309	type B pancreatic cell differentiation	7/1246	17/7929	0.411765	2.62029	2.88755	0.0106094	0.054876	0.0428556	glis3/nkx6.2/hnf1ba/insm1b/insm1a/lama1/sox9b	7
Progenitors Differentiating_C29	3 dpf	2587	GO:0014029	neural crest formation	7/1246	17/7929	0.411765	2.62029	2.88755	0.0106094	0.054876	0.0428556	tfap2a/mdkb/kat6a/tfap2c/zeb2b/zeb2a/hdac4	7
Progenitors Differentiating_C29	3 dpf	2587	GO:0035883	enteroendocrine cell differentiation	7/1246	17/7929	0.411765	2.62029	2.88755	0.0106094	0.054876	0.0428556	glis3/nkx6.2/hnf1ba/insm1b/insm1a/lama1/sox9b	7
Progenitors Differentiating_C29	3 dpf	2587	GO:0044331	cell-cell adhesion mediated by cadherin	7/1246	17/7929	0.411765	2.62029	2.88755	0.0106094	0.054876	0.0428556	fat1a/cdh4/fat3a/flot1b/cdh6/cdh2/celsr2	7
Progenitors Differentiating_C29	3 dpf	2587	GO:0002062	chondrocyte differentiation	9/1246	25/7929	0.36	2.29088	2.79118	0.0106804	0.0549725	0.0429309	ewsr1a/sulf2a/sox9a/sox9b/sox5/wnt5b/irx5a/atg13/rflna	9
Progenitors Differentiating_C29	3 dpf	2587	GO:0048709	oligodendrocyte differentiation	9/1246	25/7929	0.36	2.29088	2.79118	0.0106804	0.0549725	0.0429309	sulf2a/sox9a/tenm4/hdac1/gna13b/sox9b/prdm8b/abcd1/gpm6bb	9
Progenitors Differentiating_C29	3 dpf	2587	GO:0007416	synapse assembly	14/1246	47/7929	0.297872	1.89553	2.65868	0.0108925	0.0553271	0.0432079	nbeaa/pcdh17/gabra4/robo2/ephb3a/cdh2/ptpn13/clstn1/plxna4/srgap1b/tncb/gjd1a/bdnf/plxna3	14
Progenitors Differentiating_C29	3 dpf	2587	GO:0021575	hindbrain morphogenesis	8/1246	21/7929	0.380952	2.42421	2.82167	0.0109074	0.0553271	0.0432079	raraa/hnf1ba/lhx1a/cdh2/klf8/met/ascl1a/ascl1b	8
Progenitors Differentiating_C29	3 dpf	2587	GO:0048546	digestive tract morphogenesis	8/1246	21/7929	0.380952	2.42421	2.82167	0.0109074	0.0553271	0.0432079	apc/wnt3/dld/hnf1ba/tbx20/pard6gb/mib1/gli2a	8
Progenitors Differentiating_C29	3 dpf	2587	GO:0050920	regulation of chemotaxis	8/1246	21/7929	0.380952	2.42421	2.82167	0.0109074	0.0553271	0.0432079	dscama/robo2/ripor2/sox2/nrp1a/camk1da/cxcr4b/efnb2a	8
Progenitors Differentiating_C29	3 dpf	2587	GO:0180064	protein O-linked glycosylation via xylose	8/1246	21/7929	0.380952	2.42421	2.82167	0.0109074	0.0553271	0.0432079	csgalnact2/hs6st2/ext1a/ext1b/hs6st1a/xylt1/chst11/glceb	8
Progenitors Differentiating_C29	3 dpf	2587	GO:2001242	regulation of intrinsic apoptotic signaling pathway	8/1246	21/7929	0.380952	2.42421	2.82167	0.0109074	0.0553271	0.0432079	prkn/syvn1/bcor/sart3/tp53/nck2b/scrt2/cerkl	8
Progenitors Differentiating_C29	3 dpf	2587	GO:0044843	cell cycle G1/S phase transition	12/1246	38/7929	0.315789	2.00955	2.69344	0.0109695	0.0555085	0.0433495	fam83d/meis1b/trim71/cdk6/ccnjl/cdkn1a/phf8/cdkn1bb/dlg1a/ccnb2/ccne1/ccnd1	12
Progenitors Differentiating_C29	3 dpf	2587	GO:0007049	cell cycle	91/1246	464/7929	0.196121	1.24803	2.37737	0.0118999	0.0597025	0.0466248	cenpe/plk1/apc/nipblb/ewsr1a/mybl2b/fam83d/gadd45ba/cdca9/cep131/cdc25b/lzts2a/tacc3/fbxo5/meis1b/ppm1g/brip1/tfdp2/tubb5/ptpn6/rad21a/trim71/ythdf2/insm1b/kiz/exd1/wee1/kif23/pdik1l/pard6gb/irx1b/anln/cdk6/clasp2/kif2c/brinp2/gpsm2/rps7/snap25a/insm1a/gadd45gb.1/ccnjl/siah2l/cdk5rap2/cdc14ab/cks2/aspm/cdkn1a/pard6b/rcc2/klhl21/phf8/tpx2/tuba1b/cdkn1bb/pim3/bmb/mcm5/znf207a/septin9a/rab11fip4a/csnk1da/llgl1/axin2/foxm1/cdk17/si:ch211-244o22.2/chfr/ranbp1/tp53/ptpa/wnt11f2/gas1a/pcnt/cep63/dlg1a/dmbx1b/stk35l/e2f8/ccnb2/kif18a/mdka/scrib/ccne1/cdkn1ca/ccnd1/pim1/cdc14b/piwil1/zgc:63587/cdc45	91
Progenitors Differentiating_C29	3 dpf	2587	GO:1903047	mitotic cell cycle process	44/1246	201/7929	0.218905	1.39302	2.43687	0.0119549	0.0597025	0.0466248	cenpe/plk1/nipblb/ewsr1a/cdca9/cdc25b/lzts2a/tacc3/fbxo5/meis1b/trim71/wee1/kif23/pdik1l/anln/cdk6/clasp2/gpsm2/snap25a/ccnjl/siah2l/cdc14ab/cdkn1a/phf8/tpx2/cdkn1bb/bmb/znf207a/foxm1/si:ch211-244o22.2/chfr/ranbp1/ptpa/wnt11f2/pcnt/dlg1a/stk35l/ccnb2/kif18a/scrib/ccne1/ccnd1/cdc14b/cdc45	44
Progenitors Differentiating_C29	3 dpf	2587	GO:0021603	cranial nerve formation	5/1246	Oct-29	0.5	3.18178	2.98079	0.0119974	0.0597025	0.0466248	klf6a/met/chn1/klf7b/gli2a	5
Progenitors Differentiating_C29	3 dpf	2587	GO:0035476	angioblast cell migration	5/1246	Oct-29	0.5	3.18178	2.98079	0.0119974	0.0597025	0.0466248	nr2f1b/meis1b/sec14l8/ephb4a/efnb2a	5
Progenitors Differentiating_C29	3 dpf	2587	GO:0048639	positive regulation of developmental growth	5/1246	Oct-29	0.5	3.18178	2.98079	0.0119974	0.0597025	0.0466248	dscama/cntn2/hdac1/l1cama/tncb	5
Progenitors Differentiating_C29	3 dpf	2587	GO:0051091	positive regulation of DNA-binding transcription factor activity	5/1246	Oct-29	0.5	3.18178	2.98079	0.0119974	0.0597025	0.0466248	sox1b/sox3/sox2/sox19a/sox19b	5
Progenitors Differentiating_C29	3 dpf	2587	GO:1901890	positive regulation of cell junction assembly	5/1246	Oct-29	0.5	3.18178	2.98079	0.0119974	0.0597025	0.0466248	flot1b/ephb3a/clstn1/tncb/cfap77	5
Progenitors Differentiating_C29	3 dpf	2587	GO:0071559	response to transforming growth factor beta	11/1246	34/7929	0.323529	2.0588	2.67136	0.0120625	0.0597434	0.0466567	skib/ldlrad4b/rbms3/smad3b/tgfbr1b/tgif1/strap/tp53/znf703/pmepa1/skia	11
Progenitors Differentiating_C29	3 dpf	2587	GO:0071560	cellular response to transforming growth factor beta stimulus	11/1246	34/7929	0.323529	2.0588	2.67136	0.0120625	0.0597434	0.0466567	skib/ldlrad4b/rbms3/smad3b/tgfbr1b/tgif1/strap/tp53/znf703/pmepa1/skia	11
Progenitors Differentiating_C29	3 dpf	2587	GO:0060537	muscle tissue development	28/1246	117/7929	0.239316	1.5229	2.4603	0.0128368	0.0634287	0.0495348	acta1a/mat2aa/ldb3a/gfra3/nphs1/tbx20/qkia/pals1a/nr2f2/pleca/hdac1/ripor2/lamc1/dpf3/sgcd/ripply1/spry4/pcyt2/dag1/cdkn1a/csrp1a/rbfox1/carm1/pbx4/nr2f1a/rbfox2/opa1/smarcd3b	28
Progenitors Differentiating_C29	3 dpf	2587	GO:1903311	regulation of mRNA metabolic process	27/1246	112/7929	0.241071	1.53407	2.45779	0.0130586	0.0643733	0.0502725	zfp36l2/qki2/nova2/ythdf2/qkia/igf2bp3/tra2a/khdrbs1b/pum1/celf3a/ptbp1a/cirbpa/syncrip/celf4/cirbpb/celf5a/pcbp4/igf2bp1/rbfox1/celf2/nova1/rbfox2/rbm4.3/ythdf1/ybx1/igf2bp2a/gli2a	27
Progenitors Differentiating_C29	3 dpf	2587	GO:0001947	heart looping	19/1246	72/7929	0.263889	1.67927	2.49999	0.0134438	0.0661169	0.0516341	apc/tmem218/skib/bmpr1aa/meis1b/tbx20/rad21a/zfpm1/pak1/tbxta/fabp3/mical2b/llgl1/foxn4/wnt11f2/dzip1/skia/bmpr2b/gsk3ba	19
Progenitors Differentiating_C29	3 dpf	2587	GO:0090504	epiboly	12/1246	39/7929	0.307692	1.95802	2.58954	0.0136367	0.066909	0.0522527	pcdh18a/mapkapk2a/cyth1b/eomesa/celsr2/gna13b/fscn1a/sec14l8/fzd7b/sox19b/fzd10/fzd7a	12
Progenitors Differentiating_C29	3 dpf	2587	GO:0043484	regulation of RNA splicing	22/1246	87/7929	0.252874	1.60918	2.46686	0.0137005	0.0670656	0.052375	mbnl2/qki2/nova2/qkia/tra2a/khdrbs1b/celf3a/ptbp2b/ptbp1a/cirbpa/celf4/cirbpb/celf5a/pcbp4/hmga1a/rbfox1/celf2/nova1/rbfox2/rbm4.3/esrp2/ybx1	22
Progenitors Differentiating_C29	3 dpf	2587	GO:0014902	myotube differentiation	15/1246	53/7929	0.283019	1.80101	2.52626	0.0140059	0.068401	0.0534179	acta1a/dock1/nphs1/kirrel3l/ripor2/plekho1a/jam3b/sgcd/spry4/pcyt2/dag1/carm1/pbx4/rbfox2/mapk14a	15
Progenitors Differentiating_C29	3 dpf	2587	GO:0006334	nucleosome assembly	9/1246	26/7929	0.346154	2.20277	2.65234	0.0141077	0.0687381	0.0536812	atad2b/setb/zgc:165555/zgc:110216/kat6a/sart3/zgc:163040/zgc:110425/zgc:163061	9
Progenitors Differentiating_C29	3 dpf	2587	GO:0003094	glomerular filtration	6/1246	14/7929	0.428571	2.72724	2.79284	0.0143454	0.0690948	0.0539597	nphs1/ctnnb1/glcci1a/anln/thsd7aa/dachd	6
Progenitors Differentiating_C29	3 dpf	2587	GO:0014003	oligodendrocyte development	6/1246	14/7929	0.428571	2.72724	2.79284	0.0143454	0.0690948	0.0539597	sulf2a/tenm4/gna13b/prdm8b/abcd1/gpm6bb	6
Progenitors Differentiating_C29	3 dpf	2587	GO:0043087	regulation of GTPase activity	6/1246	14/7929	0.428571	2.72724	2.79284	0.0143454	0.0690948	0.0539597	asap2a/zgc:63863/ripor2/sh3bp4a/scrib/chn1	6
Progenitors Differentiating_C29	3 dpf	2587	GO:0043113	receptor clustering	6/1246	14/7929	0.428571	2.72724	2.79284	0.0143454	0.0690948	0.0539597	dlg2/gphna/dag1/agrn/dlg1a/scrib	6
Progenitors Differentiating_C29	3 dpf	2587	GO:0097035	regulation of membrane lipid distribution	6/1246	14/7929	0.428571	2.72724	2.79284	0.0143454	0.0690948	0.0539597	abca1b/atp9b/mfsd2ab/xkr4/xkr7a/serinc5	6
Progenitors Differentiating_C29	3 dpf	2587	GO:0014706	striated muscle tissue development	27/1246	113/7929	0.238938	1.5205	2.40614	0.0146688	0.0703299	0.0549243	acta1a/mat2aa/ldb3a/gfra3/nphs1/tbx20/qkia/pals1a/nr2f2/pleca/hdac1/ripor2/lamc1/dpf3/sgcd/ripply1/spry4/pcyt2/dag1/cdkn1a/rbfox1/carm1/pbx4/nr2f1a/rbfox2/opa1/smarcd3b	27
Progenitors Differentiating_C29	3 dpf	2587	GO:0055001	muscle cell development	27/1246	113/7929	0.238938	1.5205	2.40614	0.0146688	0.0703299	0.0549243	mbnl2/lef1/acta1a/apc/mat2aa/qki2/gpc4/nphs1/mef2d/tmod4/pomgnt2/qkia/prox1a/cbfb/nr2f2/ripor2/sgcd/spry4/pcyt2/dag1/csrp1a/carm1/pbx4/scube1/rbfox2/opa1/gli2a	27
Progenitors Differentiating_C29	3 dpf	2587	GO:0022402	cell cycle process	70/1246	348/7929	0.201149	1.28003	2.30665	0.0147606	0.0706086	0.055142	cenpe/plk1/apc/nipblb/ewsr1a/fam83d/cdca9/cep131/cdc25b/lzts2a/tacc3/fbxo5/meis1b/brip1/rad21a/trim71/ythdf2/insm1b/kiz/wee1/kif23/pdik1l/pard6gb/anln/cdk6/clasp2/kif2c/gpsm2/snap25a/insm1a/ccnjl/siah2l/cdk5rap2/cdc14ab/aspm/cdkn1a/pard6b/rcc2/klhl21/phf8/tpx2/cdkn1bb/bmb/znf207a/septin9a/rab11fip4a/csnk1da/llgl1/axin2/foxm1/cdk17/si:ch211-244o22.2/chfr/ranbp1/tp53/ptpa/wnt11f2/pcnt/cep63/dlg1a/stk35l/e2f8/ccnb2/kif18a/scrib/ccne1/ccnd1/cdc14b/zgc:63587/cdc45	70
Progenitors Differentiating_C29	3 dpf	2587	GO:0003014	renal system process	8/1246	22/7929	0.363636	2.31402	2.66479	0.0148285	0.0706118	0.0551445	nphs1/ctnnb1/glcci1a/anln/thsd7aa/clvs2/kcnq1.1/dachd	8
Progenitors Differentiating_C29	3 dpf	2587	GO:0060993	kidney morphogenesis	8/1246	22/7929	0.363636	2.31402	2.66479	0.0148285	0.0706118	0.0551445	camk2g1/lhx1a/pi4kb/tbxta/sall3b/ezh2/irx3b/hdac4	8
Progenitors Differentiating_C29	3 dpf	2587	GO:0006029	proteoglycan metabolic process	11/1246	35/7929	0.314286	1.99998	2.55994	0.0151565	0.0720104	0.0562367	sulf2a/csgalnact2/hs6st2/gpc4/ext1a/ext1b/hs6st1a/xylt1/dcn/chst11/glceb	11
Progenitors Differentiating_C29	3 dpf	2587	GO:0051240	positive regulation of multicellular organismal process	30/1246	129/7929	0.232558	1.4799	2.37275	0.0153292	0.0726665	0.056749	lef1/pknox2/dscama/cntn2/sulf2a/sox9a/meis1b/slit3/kdrl/tenm4/numbl/lhx1a/robo2/numb/hdac1/ephb3a/zbtb16a/jak2a/l1cama/clstn1/ezh2/neurod6a/nlk1/brd4/sox9b/sox5/tncb/opa1/abcd1/bmpr2b	30
Progenitors Differentiating_C29	3 dpf	2587	GO:0048066	developmental pigmentation	14/1246	49/7929	0.285714	1.81816	2.48044	0.0158978	0.0751925	0.0587218	bnc2/nrarpa/pax7a/nsfb/hipk2/hdac1/mib1/pax3a/cdh2/tfap2a/smarce1/sox9b/sox5/mitfa	14
Progenitors Differentiating_C29	3 dpf	2587	GO:0001754	eye photoreceptor cell differentiation	12/1246	40/7929	0.3	1.90907	2.48869	0.0167706	0.0789648	0.0616677	apc/cdh4/pcdh17/sox11a/cdh2/sox11b/insm1a/her9/rpgrip1l/cdipt/adgrv1/neurod1	12
Progenitors Differentiating_C29	3 dpf	2587	GO:0009913	epidermal cell differentiation	12/1246	40/7929	0.3	1.90907	2.48869	0.0167706	0.0789648	0.0616677	emx2/mif/irx4a/prox1a/capn12/mib1/cdh2/insm1a/tmem132e/pacsin1b/atoh1a/neurod1	12
Progenitors Differentiating_C29	3 dpf	2587	GO:0044089	positive regulation of cellular component biogenesis	16/1246	59/7929	0.271186	1.72571	2.41578	0.017214	0.0808712	0.0631565	limch1a/ppm1e/flot1b/evla/ripor2/ephb3a/nek7/clstn1/nrp1a/myo3a/cdc42ep4a/eps8a/tncb/cfap77/nck2b/slain1a	16
Progenitors Differentiating_C29	3 dpf	2587	GO:0050684	regulation of mRNA processing	17/1246	64/7929	0.265625	1.69032	2.39413	0.0176006	0.082503	0.0644309	qki2/nova2/qkia/tra2a/khdrbs1b/celf3a/cirbpa/celf4/cirbpb/celf5a/pcbp4/rbfox1/celf2/nova1/rbfox2/rbm4.3/ybx1	17
Progenitors Differentiating_C29	3 dpf	2587	GO:0030509	BMP signaling pathway	18/1246	69/7929	0.26087	1.66006	2.37767	0.0178433	0.0830842	0.0648848	skib/bmpr1ab/lzts2a/bmpr1aa/ldb2a/skor1b/smad3b/tbxta/zgc:113531/fstl4/rgmd/nog2/scube1/elapor2b/dzip1/smad6a/skia/bmpr2b	18
Progenitors Differentiating_C29	3 dpf	2587	GO:0071772	response to BMP	18/1246	69/7929	0.26087	1.66006	2.37767	0.0178433	0.0830842	0.0648848	skib/bmpr1ab/lzts2a/bmpr1aa/ldb2a/skor1b/smad3b/tbxta/zgc:113531/fstl4/rgmd/nog2/scube1/elapor2b/dzip1/smad6a/skia/bmpr2b	18
Progenitors Differentiating_C29	3 dpf	2587	GO:0071773	cellular response to BMP stimulus	18/1246	69/7929	0.26087	1.66006	2.37767	0.0178433	0.0830842	0.0648848	skib/bmpr1ab/lzts2a/bmpr1aa/ldb2a/skor1b/smad3b/tbxta/zgc:113531/fstl4/rgmd/nog2/scube1/elapor2b/dzip1/smad6a/skia/bmpr2b	18
Progenitors Differentiating_C29	3 dpf	2587	GO:0034330	cell junction organization	34/1246	152/7929	0.223684	1.42343	2.27589	0.0184073	0.0855209	0.0667877	ptprdb/limch1a/tjp2a/nbeaa/cdh4/ppfia4/inavab/pcdh17/gabra4/robo2/flot1b/gphna/ppfibp1b/pleca/cdh6/yes1/ephb3a/cdh2/ptpn13/patj/agrn/clstn1/ek1/plxna4/srgap1b/znf703/tncb/cfap77/gjd1a/pdzrn3b/bdnf/trip4/cldn5a/plxna3	34
Progenitors Differentiating_C29	3 dpf	2587	GO:0000082	G1/S transition of mitotic cell cycle	11/1246	36/7929	0.305556	1.94442	2.45218	0.0188104	0.0870648	0.0679935	meis1b/trim71/cdk6/ccnjl/cdkn1a/phf8/cdkn1bb/dlg1a/ccnb2/ccne1/ccnd1	11
Progenitors Differentiating_C29	3 dpf	2587	GO:0042592	homeostatic process	73/1246	369/7929	0.197832	1.25892	2.19921	0.0188226	0.0870648	0.0679935	lef1/tjp2a/nipblb/glis3/sulf2a/tmem178a/atp2b2/tcf7l2/glrx3/micu1/meis1b/slc30a9/sfxn1/numbl/hnf1ba/kmt2a/hdac9b/adnp2a/nr4a3/rhbg/adck1/atp6v1ba/slc24a4a/sptb/exoc5/numb/cdin1/igf1ra/yap1/clasp2/ubap2l/angptl4/ptbp1a/klf17/kif2c/insra/snx3/ift172/cyp39a1/atp2a2b/st8sia3/jak2a/insrb/slc30a7/tal1/pm20d1.2/adnpb/her9/mipa/phf8/ezh2/klf6a/abcc8/cdipt/wnt5b/sart3/tp53/atp6v0a2b/homer1b/ryk/atp1b1a/dlg1a/gpr27/fam210b/slc17a6b/mtch2/ptprn2/ccnd1/casq1b/cbwd/ubap2b/cxcr4b/ptprna	73
Progenitors Differentiating_C29	3 dpf	2587	GO:0007398	ectoderm development	5/1246	Nov-29	0.454545	2.89253	2.71198	0.0191883	0.0872194	0.0681142	cdh4/dkk1b/lhx1a/ctnnb1/cdh2	5
Progenitors Differentiating_C29	3 dpf	2587	GO:0021538	epithalamus development	5/1246	Nov-29	0.454545	2.89253	2.71198	0.0191883	0.0872194	0.0681142	tcf7l2/wls/mib1/notch1a/sox2	5
Progenitors Differentiating_C29	3 dpf	2587	GO:0021654	rhombomere boundary formation	5/1246	Nov-29	0.454545	2.89253	2.71198	0.0191883	0.0872194	0.0681142	epha4a/mib1/notch1b/efnb3b/efnb2a	5
Progenitors Differentiating_C29	3 dpf	2587	GO:0030308	negative regulation of cell growth	5/1246	Nov-29	0.454545	2.89253	2.71198	0.0191883	0.0872194	0.0681142	slit3/robo2/epha4a/sh3bp4a/tncb	5
Progenitors Differentiating_C29	3 dpf	2587	GO:0042476	odontogenesis	5/1246	Nov-29	0.454545	2.89253	2.71198	0.0191883	0.0872194	0.0681142	cdh2/eda/gli1/ssuh2rs1/gli2a	5
Progenitors Differentiating_C29	3 dpf	2587	GO:0045332	phospholipid translocation	5/1246	Nov-29	0.454545	2.89253	2.71198	0.0191883	0.0872194	0.0681142	atp9b/mfsd2ab/xkr4/xkr7a/serinc5	5
Progenitors Differentiating_C29	3 dpf	2587	GO:0060034	notochord cell differentiation	5/1246	Nov-29	0.454545	2.89253	2.71198	0.0191883	0.0872194	0.0681142	dla/tbxta/mib1/dstyk/lama1	5
Progenitors Differentiating_C29	3 dpf	2587	GO:0071425	hematopoietic stem cell proliferation	5/1246	Nov-29	0.454545	2.89253	2.71198	0.0191883	0.0872194	0.0681142	ptpn6/ythdf2/yjefn3/klf6a/sart3	5
Progenitors Differentiating_C29	3 dpf	2587	GO:0010628	positive regulation of gene expression	24/1246	100/7929	0.24	1.52726	2.29099	0.0195449	0.0886486	0.0692303	lef1/pknox2/sulf2a/ythdf2/qkia/igf2bp3/tra2a/celf3a/cirbpa/syncrip/atad2b/celf4/zbtb16a/jak2a/plgrkt/cirbpb/phf8/igf2bp1/nck2b/opa1/sox19b/ybx1/igf2bp2a/gli2a	24
Progenitors Differentiating_C29	3 dpf	2587	GO:0006935	chemotaxis	15/1246	55/7929	0.272727	1.73552	2.36337	0.0196757	0.0890496	0.0695435	dscama/slit3/robo2/sema4ba/ripor2/yrk/sox2/nrp1a/camk1da/ccl19a.1/sema4c/scrib/sema3b/cxcr4b/efnb2a	15
Progenitors Differentiating_C29	3 dpf	2587	GO:0006417	regulation of translation	23/1246	95/7929	0.242105	1.54065	2.28899	0.0198758	0.0897618	0.0700997	msi2a/qki2/lrpprc/nanos1/eif4ebp3l/msi2b/eif3ha/ago1/ago3a/cnot10/trim71/ythdf2/qkia/igf2bp3/pum1/igf2bp1/msi1a/nck2b/caprin1a/piwil1/ybx1/igf2bp2a/gtdc1	23
Progenitors Differentiating_C29	3 dpf	2587	GO:0006893	Golgi to plasma membrane transport	7/1246	19/7929	0.368421	2.34447	2.53335	0.0206676	0.0929378	0.07258	nsfb/exoc6/exoc5/stxbp5a/llgl1/exoc4/exoc6b	7
Progenitors Differentiating_C29	3 dpf	2587	GO:0055007	cardiac muscle cell differentiation	7/1246	19/7929	0.368421	2.34447	2.53335	0.0206676	0.0929378	0.07258	mat2aa/nr2f2/pbx4/nr2f1a/rbfox2/opa1/smarcd3b	7
Progenitors Differentiating_C29	3 dpf	2587	GO:0007520	myoblast fusion	6/1246	15/7929	0.4	2.54543	2.58673	0.0207903	0.0932898	0.0728549	dock1/kirrel3l/ripor2/plekho1a/jam3b/mapk14a	6
Progenitors Differentiating_C29	3 dpf	2587	GO:0022037	metencephalon development	10/1246	32/7929	0.3125	1.98861	2.4195	0.0210009	0.094034	0.0734361	lhx1a/otx2b/hdac1/fzd3a/klf8/celsr2/gbx1/met/hoxb1a/gli1	10
Progenitors Differentiating_C29	3 dpf	2587	GO:0001894	tissue homeostasis	13/1246	46/7929	0.282609	1.7984	2.34481	0.0216233	0.0964095	0.0752913	lef1/tjp2a/sulf2a/tcf7l2/exoc5/ptbp1a/ift172/her9/mipa/ezh2/cdipt/tp53/dlg1a	13
Progenitors Differentiating_C29	3 dpf	2587	GO:1903131	mononuclear cell differentiation	13/1246	46/7929	0.282609	1.7984	2.34481	0.0216233	0.0964095	0.0752913	qki2/meis1b/ptpn6/qkia/pak1/eomesa/sh3rf1/fam49a/brd4/sart3/opa1/slc7a7/ncor2	13
Progenitors Differentiating_C29	adult	1848	GO:0099536	synaptic signaling	41/1053	169/7929	0.242604	1.82678	4.25141	6.77e-05	0.0476876	0.0468064	camk2d2/cacna1ab/shisa9a/gabrb2a/npas4a/drp2/gabra4/grm5b/dtnbp1a/syt11b/snap25b/htr1d/grm1b/nptnb/homer2/cacng7a/rims3/cacnb2b/dtnba/si:dkey-174m14.3/syn2a/drd4a/lrrc4ca/slc17a7a/rap1b/grm8a/nlgn3b/cacna1ba/grin1b/sv2ca/cacnb4b/dlg1a/syt4/arrb2b/lin7c/bdnf/syn1/slc12a5b/asic1a/nalcn/cacnb4a	41
Progenitors Differentiating_C29	adult	1848	GO:0007268	chemical synaptic transmission	39/1053	160/7929	0.24375	1.83542	4.17742	9.07e-05	0.0476876	0.0468064	camk2d2/cacna1ab/shisa9a/gabrb2a/npas4a/gabra4/grm5b/dtnbp1a/syt11b/snap25b/htr1d/grm1b/nptnb/homer2/cacng7a/rims3/cacnb2b/si:dkey-174m14.3/syn2a/drd4a/lrrc4ca/slc17a7a/rap1b/grm8a/nlgn3b/cacna1ba/grin1b/sv2ca/cacnb4b/dlg1a/syt4/arrb2b/lin7c/bdnf/syn1/slc12a5b/asic1a/nalcn/cacnb4a	39
Progenitors Differentiating_C29	adult	1848	GO:0098916	anterograde trans-synaptic signaling	39/1053	160/7929	0.24375	1.83542	4.17742	9.07e-05	0.0476876	0.0468064	camk2d2/cacna1ab/shisa9a/gabrb2a/npas4a/gabra4/grm5b/dtnbp1a/syt11b/snap25b/htr1d/grm1b/nptnb/homer2/cacng7a/rims3/cacnb2b/si:dkey-174m14.3/syn2a/drd4a/lrrc4ca/slc17a7a/rap1b/grm8a/nlgn3b/cacna1ba/grin1b/sv2ca/cacnb4b/dlg1a/syt4/arrb2b/lin7c/bdnf/syn1/slc12a5b/asic1a/nalcn/cacnb4a	39
Progenitors Differentiating_C29	adult	1848	GO:0099537	trans-synaptic signaling	39/1053	160/7929	0.24375	1.83542	4.17742	9.07e-05	0.0476876	0.0468064	camk2d2/cacna1ab/shisa9a/gabrb2a/npas4a/gabra4/grm5b/dtnbp1a/syt11b/snap25b/htr1d/grm1b/nptnb/homer2/cacng7a/rims3/cacnb2b/si:dkey-174m14.3/syn2a/drd4a/lrrc4ca/slc17a7a/rap1b/grm8a/nlgn3b/cacna1ba/grin1b/sv2ca/cacnb4b/dlg1a/syt4/arrb2b/lin7c/bdnf/syn1/slc12a5b/asic1a/nalcn/cacnb4a	39
Progenitors Differentiating_C29	adult	1848	GO:0031175	neuron projection development	72/1053	358/7929	0.201117	1.5144	3.89754	0.00014654	0.0616054	0.060467	gpm6ba/tenm3/appa/en1b/hmgb1a/nfasca/cntn2/cdkl5/neurod2/rac3b/atl1/slit1a/sqstm1/lhx1a/gsk3ab/stmn2a/dtnbp1a/sgk2b/stmn1b/arf6b/nptnb/clns1a/pak1/si:ch211-195b13.1/efna1a/ptprfb/tnika/ctnnd2b/epha4b/vapal/usp33/cnr1/fzd3a/enah/rab10/ncam1a/nfia/manf/agrn/scn8aa/dip2ba/l1cama/pacsin1a/bhlhe22/nrn1a/fars2/ntrk3a/met/plxnb2b/lrrc4ca/stat3/mapk3/kcnc3a/sema3aa/optn/dnm1a/tncb/ntrk2b/cdk5r2a/etv5b/ptprfa/nipa1/tardbpb/dzip1/bdnf/cdh11/tcf12/ist1/ogg1/dbnlb/mecp2/neurod1	72
Progenitors Differentiating_C29	adult	1848	GO:0006821	chloride transport	13/1053	34/7929	0.382353	2.87908	4.29673	0.000230815	0.0780094	0.0765679	glra3/ttyh2/gabrb2a/gabra4/clic4/pacc1/clns1a/clcn2a/slc17a7a/slc26a5/ano2b/ano5b/slc12a5b	13
Progenitors Differentiating_C29	adult	1848	GO:0050808	synapse organization	27/1053	102/7929	0.264706	1.99321	3.95069	0.000259784	0.0780094	0.0765679	nlgn4xa/get3/nlgn2b/ppfia4/slit1a/gabrb2a/npas4a/gabra4/ptprfb/ctnnd2b/cbln12/agrn/syn2a/shank2b/erc1a/plxnb2b/lrrc4ca/ppfia2/nlgn3b/tncb/ptprfa/tardbpb/lin7c/bdnf/syn1/dbnlb/mecp2	27
Progenitors Differentiating_C41	adult	561	GO:0007268	chemical synaptic transmission	18/275	160/7929	0.1125	3.24368	5.43429	9.77e-06	0.00471044	0.00465318	dlg2/cacna1ab/sncgb/gabrz/gabrb2a/htr1d/rims3/cacnb2b/otofa/snap25a/asic1c/cacnb1/nlgn3b/chrne/bdnf/camk2d1/cacnb2a/nalcn	18
Progenitors Differentiating_C41	adult	561	GO:0098916	anterograde trans-synaptic signaling	18/275	160/7929	0.1125	3.24368	5.43429	9.77e-06	0.00471044	0.00465318	dlg2/cacna1ab/sncgb/gabrz/gabrb2a/htr1d/rims3/cacnb2b/otofa/snap25a/asic1c/cacnb1/nlgn3b/chrne/bdnf/camk2d1/cacnb2a/nalcn	18
Progenitors Differentiating_C41	adult	561	GO:0099537	trans-synaptic signaling	18/275	160/7929	0.1125	3.24368	5.43429	9.77e-06	0.00471044	0.00465318	dlg2/cacna1ab/sncgb/gabrz/gabrb2a/htr1d/rims3/cacnb2b/otofa/snap25a/asic1c/cacnb1/nlgn3b/chrne/bdnf/camk2d1/cacnb2a/nalcn	18
Progenitors Differentiating_C41	adult	561	GO:0009648	photoperiodism	6/275	17/7929	0.352941	10.1763	7.17878	1.48e-05	0.00502772	0.0049666	per3/per2/cry3b/cry4/npas2/cry3a	6
Progenitors Differentiating_C41	adult	561	GO:0043153	entrainment of circadian clock by photoperiod	5/275	Nov-29	0.454545	13.1058	7.61527	1.88e-05	0.00502772	0.0049666	per3/per2/cry3b/cry4/cry3a	5
Progenitors Differentiating_C41	adult	561	GO:0099536	synaptic signaling	18/275	169/7929	0.106509	3.07094	5.15803	2.09e-05	0.00502772	0.0049666	dlg2/cacna1ab/sncgb/gabrz/gabrb2a/htr1d/rims3/cacnb2b/otofa/snap25a/asic1c/cacnb1/nlgn3b/chrne/bdnf/camk2d1/cacnb2a/nalcn	18
Progenitors Differentiating_C41	adult	561	GO:0009649	entrainment of circadian clock	5/275	Dec-29	0.416667	12.0136	7.23677	3.14e-05	0.00648128	0.00640248	per3/per2/cry3b/cry4/cry3a	5
Progenitors Differentiating_C41	adult	561	GO:0034220	monoatomic ion transmembrane transport	24/275	289/7929	0.083045	2.39441	4.57718	6.05e-05	0.0109295	0.0107967	kcnip1b/cacna1ab/cacna1da/gabrz/kcnma1a/slc8a3/gabrb2a/atp7a/scn4ba/scn2b/clic4/clcn2a/kcnn1a/atp6v1h/cacnb2b/slc6a1a/asic1c/abcc8/cacnb1/kcnd2/chrne/cacnb2a/slc6a8/nalcn	24
Progenitors Differentiating_C41	adult	561	GO:0032922	circadian regulation of gene expression	6/275	25/7929	0.24	6.91985	5.61903	0.000167253	0.026872	0.0265453	per3/per2/cry3b/cry4/npas2/cry3a	6
Progenitors Differentiating_C41	adult	561	GO:0006811	monoatomic ion transport	25/275	345/7929	0.0724638	2.08933	3.92124	0.000367573	0.053151	0.0525049	kcnip1b/cacna1ab/cacna1da/gabrz/kcnma1a/slc8a3/gabrb2a/atp7a/scn4ba/scn2b/clic4/clcn2a/kcnn1a/atp6v1h/cacnb2b/slc6a1a/asic1c/abcc8/cacnb1/kcnd2/chrne/cacnb2a/slc20a2/slc6a8/nalcn	25
Progenitors Differentiating_C41	adult	561	GO:0007267	cell-cell signaling	18/275	213/7929	0.084507	2.43657	4.02832	0.000414593	0.0545001	0.0538376	dlg2/cacna1ab/sncgb/gabrz/gabrb2a/htr1d/rims3/cacnb2b/otofa/snap25a/asic1c/cacnb1/nlgn3b/chrne/bdnf/camk2d1/cacnb2a/nalcn	18
Progenitors Differentiating_C41	adult	561	GO:0030029	actin filament-based process	20/275	252/7929	0.0793651	2.28831	3.93939	0.000455577	0.054897	0.0542296	brk1/svila/atrn/actn1/cdc42ep3/scn4ba/scn2b/limk1a/elmo1/myom1a/cdc42bpab/myo5b/ssh2b/coro6/fam49bb/spire2/ppp1r12a/mink1/rhobtb4/nckap1	20
Progenitors Differentiating_C41	adult	561	GO:0098660	inorganic ion transmembrane transport	20/275	255/7929	0.0784314	2.26139	3.88072	0.000530468	0.0590044	0.0582871	kcnip1b/cacna1ab/cacna1da/gabrz/kcnma1a/slc8a3/gabrb2a/atp7a/kcnn1a/atp6v1h/cacnb2b/slc6a1a/asic1c/abcc8/cacnb1/kcnd2/cacnb2a/slc20a2/slc6a8/nalcn	20
Progenitors Differentiating_C41	adult	561	GO:0009628	response to abiotic stimulus	16/275	190/7929	0.0842105	2.42802	3.77635	0.000895649	0.0867842	0.0857291	cacna1da/per3/kcnma1a/hif1al/sirt2/per2/otofa/atf6/hsp90aa1.2/dlat/cry3b/cry4/nrp1a/asic1c/npas2/cry3a	16
Progenitors Differentiating_C41	adult	561	GO:0055085	transmembrane transport	31/275	494/7929	0.062753	1.80934	3.52094	0.000900251	0.0867842	0.0857291	kcnip1b/cacna1ab/cacna1da/gabrz/kcnma1a/slc8a3/gabrb2a/atp7a/scn4ba/scn2b/clic4/clcn2a/kcnn1a/atp6v1h/cacnb2b/slc25a29/slc25a47a/slc16a10/slc6a1a/asic1c/abcc8/cacnb1/slc35b1/kcnd2/chrne/sec61a1a/cacnb2a/slc44a5b/slc20a2/slc6a8/nalcn	31
Progenitors_C13	3 dpf	3140	GO:0007417	central nervous system development	199/1514	472/7929	0.42161	2.20802	13.1465	6.33e-33	1.38e-29	1.08e-29	slit2/anos1a/pou4f2/sox1b/lef1/meis1a/dla/en1b/dpysl2b/robo3/dclk1a/nipblb/msi2a/dscama/tcf7l1a/nr2f1b/ewsr1a/draxina/fezf2/nfasca/sox12/sulf2a/phf2/pycr1b/sox9a/wnt3/zeb1b/tcf7l2/qki2/socs3b/emx1/znf503/emx2/ccsapb/chuk/bcl11aa/rtn1a/tasp1/tacc3/fgfr2/marcksl1a/meis1b/dld/ppm1g/slit3/glra1/npas4a/zic6/zic3/sox3/pcdh19/pcdh10b/tenm4/hnf1ba/nlk2/msi2b/kirrel3l/robo2/tnfrsf19/atp1a3b/ptk2ab/pou3f1/sox4b/peli1b/qkia/prox1a/pals1a/sox11a/otx2b/kif6/meis2a/znf143b/igf1ra/nr2f2/yap1/sema3d/tbxta/sall3b/pard6gb/irx1b/sox4a/bag6l/mfsd2ab/atxn1a/sfpq/wls/pbx1a/en2b/cnpy1/adcyap1b/rnf220a/eif2b3/brinp2/lamc1/epha4a/mib1/cdh2/rtn1b/jag2b/dll4/sox11b/sash1a/marcksa/fzd3a/insm1a/lhx5/ncam1a/klf8/dpysl3/spry4/notch1a/fgf22/sox2/celsr2/chl1a/agrn/phf8/nrp1a/boc/gbx1/acvr2ba/lama1/zic1/zic4/tfap2a/tgif1/ntrk3a/kdm7ab/cep290/met/cox5aa/roraa/mdkb/hoxb1a/ntn1b/mcm5/rbfox1/rarab/gna13b/pbx4/tsen54/sox9b/gas2l3/prickle1b/ube2h/ascl1a/pou3f2a/wnt5b/dcc/foxn4/sox19a/znf703/lmo4a/dlb/wnt11f2/nr2f1a/msi1a/notch1b/tal2/cdk5r2a/etv5b/pou3f3b/pbx1b/lrp8/her6/gli1/bcl11ab/zeb2b/pax6b/slc7a7/dvl2/efnb3b/sox19b/slc7a6os/bdnf/lgr4/map2k5/en2a/ascl1b/lhx4/dmrta2/lhx2b/pbx3b/tcf7l1b/nr6a1a/abcd1/cxcr4b/chn1/zeb2a/gtdc1/efnb2a/zic5/zic2a/dlx1a/dlx2a/gli2a/tbr1b/gpm6bb/pou3f3a	199
Progenitors_C13	3 dpf	3140	GO:0007420	brain development	147/1514	335/7929	0.438806	2.29808	11.7933	1.79e-26	1.95e-23	1.53e-23	anos1a/pou4f2/sox1b/lef1/meis1a/dla/en1b/dpysl2b/nipblb/tcf7l1a/nr2f1b/draxina/fezf2/nfasca/sox12/phf2/pycr1b/wnt3/tcf7l2/socs3b/emx1/znf503/emx2/ccsapb/bcl11aa/rtn1a/tasp1/tacc3/fgfr2/meis1b/npas4a/sox3/pcdh19/pcdh10b/hnf1ba/nlk2/msi2b/kirrel3l/robo2/atp1a3b/ptk2ab/pou3f1/sox4b/peli1b/prox1a/pals1a/sox11a/otx2b/meis2a/znf143b/nr2f2/yap1/sema3d/tbxta/sall3b/irx1b/sox4a/bag6l/atxn1a/sfpq/wls/pbx1a/en2b/cnpy1/adcyap1b/lamc1/epha4a/mib1/cdh2/rtn1b/sox11b/marcksa/fzd3a/lhx5/klf8/dpysl3/spry4/notch1a/fgf22/sox2/celsr2/chl1a/phf8/nrp1a/gbx1/acvr2ba/lama1/zic1/zic4/tfap2a/tgif1/kdm7ab/cep290/met/roraa/mdkb/hoxb1a/ntn1b/mcm5/rbfox1/rarab/pbx4/tsen54/gas2l3/prickle1b/ube2h/ascl1a/pou3f2a/wnt5b/dcc/sox19a/znf703/lmo4a/dlb/nr2f1a/notch1b/tal2/cdk5r2a/etv5b/pou3f3b/pbx1b/her6/gli1/bcl11ab/pax6b/dvl2/efnb3b/sox19b/slc7a6os/bdnf/lgr4/map2k5/en2a/ascl1b/lhx4/dmrta2/lhx2b/pbx3b/tcf7l1b/nr6a1a/cxcr4b/efnb2a/zic5/zic2a/gli2a/tbr1b/pou3f3a	147
Progenitors_C13	3 dpf	3140	GO:0060322	head development	149/1514	350/7929	0.425714	2.22952	11.429	3.71e-25	2.69e-22	2.1e-22	anos1a/pou4f2/sox1b/lef1/meis1a/dla/en1b/dpysl2b/nipblb/tcf7l1a/nr2f1b/draxina/fezf2/nfasca/sox12/phf2/pycr1b/wnt3/tcf7l2/socs3b/emx1/znf503/emx2/ccsapb/bcl11aa/rtn1a/tasp1/tacc3/fgfr2/meis1b/npas4a/sox3/pcdh19/pcdh10b/hnf1ba/nlk2/msi2b/kirrel3l/robo2/atp1a3b/ptk2ab/pou3f1/sox4b/peli1b/prox1a/pals1a/sox11a/otx2b/meis2a/znf143b/nr2f2/yap1/sema3d/tbxta/sall3b/irx1b/sox4a/bag6l/atxn1a/sfpq/wls/pbx1a/en2b/cnpy1/adcyap1b/lamc1/epha4a/mib1/cdh2/rtn1b/sox11b/marcksa/fzd3a/lhx5/klf8/dpysl3/spry4/notch1a/fgf22/sox2/celsr2/chl1a/phf8/nrp1a/gbx1/acvr2ba/lama1/zic1/zic4/tfap2a/tgif1/kdm7ab/cep290/met/roraa/mdkb/hoxb1a/ntn1b/mcm5/rbfox1/rarab/pbx4/tsen54/gas2l3/prickle1b/ube2h/ascl1a/pou3f2a/wnt5b/dcc/trabd2a/sox19a/znf703/lmo4a/dlb/nr2f1a/notch1b/tal2/cdk5r2a/etv5b/pou3f3b/pbx1b/her6/gli1/bcl11ab/pax6b/dvl2/efnb3b/cldn7a/sox19b/slc7a6os/bdnf/lgr4/map2k5/en2a/ascl1b/lhx4/dmrta2/lhx2b/pbx3b/tcf7l1b/nr6a1a/cxcr4b/efnb2a/zic5/zic2a/gli2a/tbr1b/pou3f3a	149
Progenitors_C13	3 dpf	3140	GO:0031175	neuron projection development	141/1514	358/7929	0.393855	2.06266	9.99557	5.21e-20	2.31e-17	1.81e-17	slit2/anos1a/gpm6ab/tenm3/gsk3bb/efnb2b/en1b/cntfr/dpysl2b/robo3/nbeaa/dclk1a/dscama/draxina/fezf2/nfasca/ephb2b/pcdh17/camk2g1/olig3/emx2/slc1a4/bcl11aa/unc5b/slit1a/slit3/gpm6aa/pcdh18b/tenm4/ncam1b/robo2/fat3a/efna3b/efna1b/stmn1b/ptprub/cobl/stmn4l/ahi1/sema4ba/pak1/sema3d/stmn1a/pard6gb/dtnbp1b/thsd7aa/sema6d/sfpq/trioa/efna1a/ptprfb/tnika/efna2a/ctnnd2b/adcyap1b/ptch2/lamc1/epha4a/epha4b/nrp1b/hecw1b/ephb3a/cdh2/epha7/fzd3a/enah/unc5da/rb1/ncam1a/dpysl3/notch1a/nfia/dag1/slit1b/sox2/celsr2/chl1a/lamb2/agrn/fignl2/scn8aa/l1cama/clstn1/sgk1/csrp1a/bmp7b/nrp1a/boc/fars2/ek1/lama1/ntrk3a/met/camk1db/ntn1b/pbx4/sema3aa/plxnb2a.1/plxna4/ascl1a/nup50/optn/sema4c/dcc/tncb/efnb1/nova1/olfm1a/notch1b/cdk5r2a/etv5b/ryk/ptprfa/pacsin1b/gli1/bcl11ab/e2f8/efnb3b/bdnf/en2a/scrib/cdh11/tcf12/trip4/neo1a/elavl4/mapk14a/sema3b/lhx2b/atoh1a/plxna3/cxcr4b/chn1/kif5c/efnb2a/gli2a/neurod1/nckap1/tbr1b/gpm6bb/gsk3ba	141
Progenitors_C13	3 dpf	3140	GO:0048666	neuron development	169/1514	461/7929	0.366594	1.9199	9.88632	5.31e-20	2.31e-17	1.81e-17	slit2/anos1a/gpm6ab/tenm3/gsk3bb/efnb2b/en1b/cntfr/dpysl2b/robo3/nbeaa/dclk1a/dscama/ewsr1a/draxina/fezf2/cdh4/nfasca/ephb2b/pcdh17/camk2g1/olig3/emx2/ccsapb/slc1a4/bcl11aa/unc5b/slit1a/slit3/gpm6aa/pcdh18b/mif/tenm4/ncam1b/robo2/fat3a/efna3b/efna1b/stmn1b/ptprub/pi4kb/irx4a/cobl/stmn4l/prox1a/pals1a/sox11a/exoc5/ahi1/sema4ba/pak1/sema3d/stmn1a/pard6gb/dtnbp1b/thsd7aa/sema6d/sfpq/trioa/efna1a/ptprfb/pbx1a/tnika/efna2a/ctnnd2b/adcyap1b/ptch2/lamc1/epha4a/epha4b/mib1/nrp1b/hecw1b/ephb3a/cdh2/jag2b/epha7/sox11b/fzd3a/enah/insm1a/sptan1/unc5da/rb1/ncam1a/dpysl3/notch1a/nfia/dag1/slit1b/sox2/celsr2/chl1a/lamb2/agrn/her9/fignl2/scn8aa/l1cama/clstn1/sgk1/csrp1a/bmp7b/kif3b/nrp1a/boc/cops5/fars2/ek1/lama1/ntrk3a/cep290/met/bbs4/camk1db/ntn1b/pbx4/sema3aa/plxnb2a.1/plxna4/ascl1a/nup50/optn/sema4c/dcc/tncb/efnb1/nova1/adgrv1/tmem132e/olfm1a/notch1b/cdk5r2a/etv5b/pbx1b/ryk/ptprfa/pacsin1b/gli1/bcl11ab/e2f8/efnb3b/bdnf/lgr4/en2a/scrib/cdh11/tcf12/trip4/neo1a/elavl4/prkcz/mapk14a/sema3b/lhx2b/atoh1a/pbx3b/plxna3/cxcr4b/chn1/kif5c/efnb2a/gli2a/cerkl/neurod1/nckap1/tbr1b/gpm6bb/gsk3ba	169
Progenitors_C13	3 dpf	3140	GO:0035295	tube development	164/1514	460/7929	0.356522	1.86715	9.30866	4.82e-18	1.75e-15	1.37e-15	bnc2/spry2/dla/efnb2b/en1b/nrarpa/tmem218/nipblb/tcf7l1a/nr2f1b/grk3/cdh4/rargb/skib/elmo2/sox9a/wnt3/nrxn1a/etv4/adrb1/tcf7l2/cpn1/camk2g1/pald1a/sdccag8/perp/emx1/bmpr1aa/unc5b/fgfr2/marcksl1a/meis1b/dld/hs6st2/sox3/kdrl/apln/pcdh19/ldb2a/hnf1ba/vezf1b/lpar6a/kirrel3l/robo2/tnfrsf19/irx2a/hdac9b/ptk2ab/phactr4b/pi4kb/tbx20/trim71/cobl/ikzf5/otx1/esrrga/prox1a/pals1a/plekhh1/otx2b/fermt2/spred1/ahi1/zfpm1/igf1ra/bcar1/pak1/yap1/wtip/sema3d/tbxta/sall3b/pard6gb/bag6l/agr2/elmo1/thsd7aa/sfpq/fabp3/sdc2/wls/angptl4/en2b/cnpy1/insra/mib1/nrp1b/scg2b/gipc2/cdh2/jag2b/dll4/sox11b/notch1a/insrb/bcor/mid1ip1b/yjefn3/fgf22/ell/nr5a2/sox2/itgb1a/nrp1a/ezh2/gbx1/klf6a/lama1/tfap2a/mical2b/cep290/bbs4/irx3b/furinb/rarab/gna13b/llgl1/sox9b/sema3aa/hmga2/plxnb2a.1/ascl1a/wnt5b/scube1/sec14l8/kremen1/foxn4/msna/rps6ka3a/tp53/ncs1a/wnt11f2/notch1b/nrarpb/ephb4a/tgfbr3/amotl2a/tfap2c/gli1/zeb2b/e2f8/sox19b/slc7a6os/mtbl/nkd1/mdka/en2a/scrib/neo1a/rbpjb/plk2b/prkcz/skia/sema3b/tcf7l1b/nr6a1a/bmpr2b/man1a2/efnb2a/zic5/zic2a/gli2a/egfl6/gsk3ba	164
Progenitors_C13	3 dpf	3140	GO:0000902	cell morphogenesis	133/1514	351/7929	0.378917	1.98444	9.16453	3.04e-17	9.46e-15	7.4e-15	slit2/anos1a/tenm3/efnb2b/en1b/dpysl2b/robo3/dclk1a/dscama/palm2akap2/draxina/fezf2/cdh4/nfasca/ephb2b/pcdh17/dock1/emx2/unc5b/slit1a/slit3/gpc4/pcdh18b/tenm4/ncam1b/robo2/fat3a/efna3b/efna1b/ptk2ab/cobl/ythdf2/prox1a/fermt2/ahi1/sema4ba/pak1/wtip/sema3d/pard6gb/thsd7aa/sema6d/sfpq/trioa/efna1a/ptprfb/tnika/efna2a/cdh7a/cdh6/ctnnd2b/ptch2/lamc1/epha4a/epha4b/nrp1b/hecw1b/ephb3a/cdh2/epha7/akap12b/fzd3a/enah/unc5da/rb1/ncam1a/dpysl3/notch1a/crb1/dag1/slit1b/sox2/celsr2/chl1a/lamb2/agrn/mipa/scn8aa/l1cama/clstn1/sgk1/bmp7b/nrp1a/boc/fars2/lama1/met/ntn1b/gna13b/pbx4/sema3aa/plxnb2a.1/plxna4/nup50/optn/wnt5b/tet3/sema4c/dcc/msna/tncb/efnb1/nova1/olfm1a/notch1b/marchf7/cdk5r2a/etv5b/ryk/amotl2a/ptprfa/pacsin1b/gli1/e2f8/efnb3b/bdnf/en2a/scrib/cdh11/trip4/neo1a/elavl4/mapk14a/sema3b/lhx2b/plxna3/cxcr4b/abi2a/chn1/kif5c/efnb2a/gli2a/nckap1	133
Progenitors_C13	3 dpf	3140	GO:0007389	pattern specification process	131/1514	346/7929	0.378613	1.98284	9.08128	5.81e-17	1.58e-14	1.24e-14	lef1/meis1a/spry2/dla/en1b/tmem218/robo3/nipblb/usp25/tcf7l1a/nr2f1b/rfx3/rargb/skib/bmpr1ab/tcf7l2/camk2g1/cep131/lzts2a/ldb3a/bmpr1aa/ccsapb/chuk/fgfr2/meis1b/dld/zic3/apln/pcdh10b/numbl/hnf1ba/ptk2ab/ptprub/tbx20/ctnnb1/cobl/ikzf5/otx2b/exoc5/numb/meis2a/ahi1/zfpm1/smad3b/igf1ra/nr2f2/mef2aa/pak1/yap1/wtip/tbxta/sfpq/fabp3/wls/ptbp1a/en2b/cnpy1/rnf220a/ptch2/epha4a/mib1/cdh2/sox11b/sesn1/sgcd/klf8/ripply1/notch1a/enc3/fgf22/mbd3b/tle5/ptk7a/celsr2/agrn/her9/acvr1ba/ephb4b/boc/gbx1/nog2/acvr2ba/tgif1/mical2b/tead1a/cep290/poc1b/bbs4/szl/rarab/llgl1/lfng/axin2/rap1b/wnt5b/ccl19a.1/kat6a/foxn4/znf703/wnt11f2/nr2f1a/bmpr1ba/amotl2a/her6/gli1/zeb2b/pax6b/sox19b/slc7a6os/nkd1/smarcd3b/en2a/neo1a/rbpjb/lhx4/skia/rfx2/dnmt3ba/mapk14a/cldn5a/bmp1a/tcf7l1b/nr6a1a/bmpr2b/man1a2/zeb2a/efnb2a/zic2a/gli2a/ofd1/gsk3ba	131
Progenitors_C13	3 dpf	3140	GO:0048858	cell projection morphogenesis	111/1514	279/7929	0.397849	2.08359	8.95119	2.65e-16	5.88e-14	4.6e-14	slit2/anos1a/tenm3/efnb2b/en1b/dpysl2b/robo3/dclk1a/dscama/draxina/fezf2/nfasca/ephb2b/pcdh17/unc5b/slit1a/slit3/pcdh18b/tenm4/ncam1b/robo2/efna3b/efna1b/ahi1/sema4ba/pak1/sema3d/pard6gb/thsd7aa/sema6d/sfpq/trioa/efna1a/ptprfb/tnika/efna2a/ctnnd2b/ptch2/lamc1/epha4a/epha4b/nrp1b/hecw1b/ephb3a/cdh2/epha7/fzd3a/enah/unc5da/rb1/ncam1a/dpysl3/notch1a/crb1/dag1/slit1b/sox2/celsr2/chl1a/lamb2/agrn/scn8aa/l1cama/clstn1/sgk1/bmp7b/nrp1a/boc/fars2/lama1/met/ntn1b/pbx4/sema3aa/plxnb2a.1/plxna4/nup50/optn/sema4c/dcc/tncb/efnb1/nova1/olfm1a/notch1b/cdk5r2a/etv5b/ryk/ptprfa/pacsin1b/gli1/e2f8/efnb3b/bdnf/en2a/scrib/cdh11/trip4/neo1a/elavl4/mapk14a/sema3b/lhx2b/plxna3/cxcr4b/abi2a/chn1/kif5c/efnb2a/gli2a/nckap1	111
Progenitors_C13	3 dpf	3140	GO:0007411	axon guidance	75/1514	158/7929	0.474684	2.48597	9.16533	2.97e-16	5.88e-14	4.6e-14	slit2/anos1a/tenm3/efnb2b/robo3/dscama/draxina/fezf2/nfasca/ephb2b/pcdh17/unc5b/slit1a/slit3/tenm4/ncam1b/robo2/efna3b/efna1b/ahi1/sema4ba/sema3d/sema6d/trioa/efna1a/ptprfb/efna2a/ptch2/lamc1/nrp1b/ephb3a/cdh2/epha7/fzd3a/enah/unc5da/rb1/dpysl3/dag1/slit1b/sox2/chl1a/lamb2/scn8aa/nrp1a/boc/lama1/met/ntn1b/pbx4/sema3aa/plxnb2a.1/plxna4/sema4c/dcc/tncb/efnb1/nova1/cdk5r2a/etv5b/ptprfa/gli1/e2f8/efnb3b/scrib/cdh11/neo1a/sema3b/lhx2b/plxna3/cxcr4b/chn1/kif5c/efnb2a/gli2a	75
Progenitors_C13	3 dpf	3140	GO:0097485	neuron projection guidance	75/1514	158/7929	0.474684	2.48597	9.16533	2.97e-16	5.88e-14	4.6e-14	slit2/anos1a/tenm3/efnb2b/robo3/dscama/draxina/fezf2/nfasca/ephb2b/pcdh17/unc5b/slit1a/slit3/tenm4/ncam1b/robo2/efna3b/efna1b/ahi1/sema4ba/sema3d/sema6d/trioa/efna1a/ptprfb/efna2a/ptch2/lamc1/nrp1b/ephb3a/cdh2/epha7/fzd3a/enah/unc5da/rb1/dpysl3/dag1/slit1b/sox2/chl1a/lamb2/scn8aa/nrp1a/boc/lama1/met/ntn1b/pbx4/sema3aa/plxnb2a.1/plxna4/sema4c/dcc/tncb/efnb1/nova1/cdk5r2a/etv5b/ptprfa/gli1/e2f8/efnb3b/scrib/cdh11/neo1a/sema3b/lhx2b/plxna3/cxcr4b/chn1/kif5c/efnb2a/gli2a	75
Progenitors_C13	3 dpf	3140	GO:0048812	neuron projection morphogenesis	109/1514	273/7929	0.399267	2.09101	8.91161	3.7e-16	6.19e-14	4.84e-14	slit2/anos1a/tenm3/efnb2b/en1b/dpysl2b/robo3/dclk1a/dscama/draxina/fezf2/nfasca/ephb2b/pcdh17/unc5b/slit1a/slit3/pcdh18b/tenm4/ncam1b/robo2/efna3b/efna1b/ahi1/sema4ba/pak1/sema3d/pard6gb/thsd7aa/sema6d/sfpq/trioa/efna1a/ptprfb/tnika/efna2a/ctnnd2b/ptch2/lamc1/epha4a/epha4b/nrp1b/hecw1b/ephb3a/cdh2/epha7/fzd3a/enah/unc5da/rb1/ncam1a/dpysl3/notch1a/dag1/slit1b/sox2/celsr2/chl1a/lamb2/agrn/scn8aa/l1cama/clstn1/sgk1/bmp7b/nrp1a/boc/fars2/lama1/met/ntn1b/pbx4/sema3aa/plxnb2a.1/plxna4/nup50/optn/sema4c/dcc/tncb/efnb1/nova1/olfm1a/notch1b/cdk5r2a/etv5b/ryk/ptprfa/pacsin1b/gli1/e2f8/efnb3b/bdnf/en2a/scrib/cdh11/trip4/neo1a/elavl4/mapk14a/sema3b/lhx2b/plxna3/cxcr4b/chn1/kif5c/efnb2a/gli2a/nckap1	109
Progenitors_C13	3 dpf	3140	GO:0120039	plasma membrane bounded cell projection morphogenesis	109/1514	273/7929	0.399267	2.09101	8.91161	3.7e-16	6.19e-14	4.84e-14	slit2/anos1a/tenm3/efnb2b/en1b/dpysl2b/robo3/dclk1a/dscama/draxina/fezf2/nfasca/ephb2b/pcdh17/unc5b/slit1a/slit3/pcdh18b/tenm4/ncam1b/robo2/efna3b/efna1b/ahi1/sema4ba/pak1/sema3d/pard6gb/thsd7aa/sema6d/sfpq/trioa/efna1a/ptprfb/tnika/efna2a/ctnnd2b/ptch2/lamc1/epha4a/epha4b/nrp1b/hecw1b/ephb3a/cdh2/epha7/fzd3a/enah/unc5da/rb1/ncam1a/dpysl3/notch1a/dag1/slit1b/sox2/celsr2/chl1a/lamb2/agrn/scn8aa/l1cama/clstn1/sgk1/bmp7b/nrp1a/boc/fars2/lama1/met/ntn1b/pbx4/sema3aa/plxnb2a.1/plxna4/nup50/optn/sema4c/dcc/tncb/efnb1/nova1/olfm1a/notch1b/cdk5r2a/etv5b/ryk/ptprfa/pacsin1b/gli1/e2f8/efnb3b/bdnf/en2a/scrib/cdh11/trip4/neo1a/elavl4/mapk14a/sema3b/lhx2b/plxna3/cxcr4b/chn1/kif5c/efnb2a/gli2a/nckap1	109
Progenitors_C13	3 dpf	3140	GO:0048667	cell morphogenesis involved in neuron differentiation	104/1514	257/7929	0.404669	2.1193	8.86147	6.16e-16	9.57e-14	7.49e-14	slit2/anos1a/tenm3/efnb2b/en1b/dpysl2b/robo3/dclk1a/dscama/draxina/fezf2/nfasca/ephb2b/pcdh17/emx2/unc5b/slit1a/slit3/tenm4/ncam1b/robo2/fat3a/efna3b/efna1b/cobl/ahi1/sema4ba/pak1/sema3d/pard6gb/thsd7aa/sema6d/sfpq/trioa/efna1a/ptprfb/efna2a/ctnnd2b/ptch2/lamc1/epha4a/epha4b/nrp1b/hecw1b/ephb3a/cdh2/epha7/fzd3a/enah/unc5da/rb1/ncam1a/dpysl3/notch1a/dag1/slit1b/sox2/celsr2/chl1a/lamb2/agrn/scn8aa/l1cama/clstn1/nrp1a/boc/lama1/met/ntn1b/pbx4/sema3aa/plxnb2a.1/plxna4/optn/sema4c/dcc/tncb/efnb1/nova1/olfm1a/notch1b/cdk5r2a/etv5b/ryk/ptprfa/pacsin1b/gli1/e2f8/efnb3b/en2a/scrib/cdh11/trip4/neo1a/elavl4/mapk14a/sema3b/lhx2b/plxna3/cxcr4b/chn1/kif5c/efnb2a/gli2a	104
Progenitors_C13	3 dpf	3140	GO:0050793	regulation of developmental process	164/1514	485/7929	0.338144	1.7709	8.51165	1.46e-15	2.1e-13	1.64e-13	slit2/lef1/jag1a/cntfr/dpysl2b/tmem218/robo3/nipblb/dscama/fgfr1b/palm2akap2/ewsr1a/id1/cdh4/adnpa/tmem178a/errfi1a/pax7a/elmo2/sox9a/zeb1b/qki2/akt3a/fgfr3/ccsapb/slc1a4/bcl11aa/unc5b/zmiz1a/prkn/fgfr2/meis1b/dld/slit1a/slit3/glra1/kdrl/clint1a/tenm4/numbl/vezf1b/robo2/ptk2ab/ptpn6/akirin1/rbms3/tbx20/ythdf2/qkia/fermt2/numb/hipk2/znf143b/bcar1/aamdc/pak1/yap1/wtip/sema3d/tbxta/igf2bp3/pard6gb/bag6l/ripor2/elmo1/sfpq/erf/tnika/ptbp1a/ptch2/brinp2/clstn2a/epha4a/epha4b/mib1/scg2b/hecw1b/ephb3a/cdh2/jag2b/sh3rf1/dll4/sox11b/fam49a/dusp4/zbtb16a/sgcd/ripply1/dpysl3/notch1a/ptpn13/yjefn3/nr5a2/add3a/her9/fignl2/l1cama/clstn1/bmp7b/itgb1a/nrp1a/ezh2/ek1/gbx1/nog2/lama1/cep290/mdkb/nlk1/ntn1b/kat8/carm1/lfng/elavl3/metrnla/brd4/sox9b/cygb1/plxnb2a.1/sox5/ascl1a/wnt5b/sec14l8/dcc/msna/tp53/tncb/lmo4a/olfm1a/notch1b/marchf7/amotl2a/atp1b1a/her6/opa1/mitfa/pacsin1b/gli1/bcl11ab/klf1/nelfa/rgp1/gnao1b/lin7c/irx5a/ascl1b/ccnd1/tpcn2/zfhx3b/mapk14a/ptch1/rflna/ccn1l2/abcd1/plxna3/cxcr4b/bmpr2b/cdca7a/zic5/dlx1a/dlx2a/gli2a/hdac4/egfl6	164
Progenitors_C13	3 dpf	3140	GO:0003002	regionalization	125/1514	336/7929	0.372024	1.94833	8.6292	1.54e-15	2.1e-13	1.64e-13	lef1/spry2/en1b/tmem218/robo3/nipblb/usp25/tcf7l1a/nr2f1b/rfx3/rargb/skib/bmpr1ab/tcf7l2/camk2g1/cep131/lzts2a/ldb3a/bmpr1aa/ccsapb/chuk/fgfr2/meis1b/dld/zic3/apln/pcdh10b/numbl/hnf1ba/ptk2ab/ptprub/tbx20/ctnnb1/cobl/ikzf5/otx2b/exoc5/numb/ahi1/zfpm1/smad3b/igf1ra/nr2f2/mef2aa/pak1/yap1/wtip/tbxta/sfpq/fabp3/wls/ptbp1a/en2b/cnpy1/rnf220a/ptch2/epha4a/mib1/cdh2/sox11b/sesn1/sgcd/klf8/ripply1/notch1a/enc3/fgf22/mbd3b/tle5/ptk7a/celsr2/agrn/her9/acvr1ba/ephb4b/boc/gbx1/nog2/tgif1/mical2b/tead1a/cep290/poc1b/bbs4/szl/rarab/llgl1/axin2/rap1b/wnt5b/ccl19a.1/kat6a/foxn4/znf703/wnt11f2/nr2f1a/bmpr1ba/her6/gli1/zeb2b/pax6b/sox19b/slc7a6os/nkd1/smarcd3b/en2a/neo1a/rbpjb/lhx4/skia/rfx2/dnmt3ba/mapk14a/cldn5a/bmp1a/tcf7l1b/nr6a1a/bmpr2b/man1a2/zeb2a/efnb2a/zic2a/gli2a/ofd1/gsk3ba	125
Progenitors_C13	3 dpf	3140	GO:0048646	anatomical structure formation involved in morphogenesis	160/1514	470/7929	0.340426	1.78285	8.50028	1.7e-15	2.18e-13	1.7e-13	slit2/mab21l2/lef1/spry2/dla/nrarpa/tcf7l1a/grk3/cdh4/sox9a/nrxn1a/cpn1/qki2/dock1/pald1a/sdccag8/ldb3a/vcla/chuk/unc5b/rock2a/fgfr2/meis1b/dld/dusp1/hs6st2/sox3/kdrl/apln/pcdh19/pcdh10b/ldb2a/tenm4/traf4a/hnf1ba/lpar6a/kirrel3l/fat3a/tnfrsf19/hdac9b/mef2d/tmod4/phactr4b/ptprub/dyrk1b/tbx20/sox4b/qkia/prox1a/smyd2a/pals1a/sox11a/plekhh1/exoc5/fermt2/asb2b/bcar1/cbfb/nr2f2/mef2aa/yap1/tpm3/tbxta/sall3b/nfatc1/pard6gb/sox4a/ripor2/elmo1/thsd7aa/sfpq/sdc2/insra/epha4a/mib1/nrp1b/scg2b/gipc2/cdh2/dll4/sox11b/marcksa/dusp4/jam3b/klf8/ripply1/spry4/notch1a/insrb/mid1ip1b/vcam1b/yjefn3/fgf22/nr5a2/agrn/acvr1ba/ephb4b/csrp1a/itgb1a/nrp1a/klf6a/tfap2a/cep290/poc1b/met/bbs4/mdkb/mybpc2a/gna13b/sox9b/hmga2/plxnb2a.1/ascl1a/rap1b/nav3/wnt5b/scube1/kat6a/kremen1/foxn4/tp53/wnt11f2/notch1b/nrarpb/ephb4a/cdk5r2a/tgfbr3/amotl2a/her6/mitfa/tfap2c/gli1/zeb2b/klf1/e2f8/efnb3b/mtbl/mybpc3/nkd1/mdka/scrib/neo1a/tpcn2/rbpjb/plk2b/prkcz/mapk14a/bmpr2b/chn1/zeb2a/efnb2a/klf7b/zic5/zic2a/sp5a/gli2a/cerkl/hdac4/egfl6/gsk3ba	160
Progenitors_C13	3 dpf	3140	GO:0061564	axon development	108/1514	276/7929	0.391304	2.04931	8.61962	2.69e-15	3.25e-13	2.54e-13	slit2/anos1a/tenm3/efnb2b/en1b/cntfr/dpysl2b/robo3/dclk1a/dscama/draxina/fezf2/nfasca/ephb2b/pcdh17/olig3/slc1a4/unc5b/slit1a/slit3/tenm4/ncam1b/robo2/efna3b/efna1b/ahi1/sema4ba/pak1/sema3d/pard6gb/thsd7aa/sema6d/sfpq/trioa/efna1a/ptprfb/efna2a/ptch2/lamc1/epha4a/epha4b/nrp1b/ephb3a/cdh2/epha7/fzd3a/enah/unc5da/rb1/ncam1a/dpysl3/notch1a/nfia/dag1/slit1b/sox2/celsr2/chl1a/lamb2/agrn/fignl2/scn8aa/l1cama/clstn1/nrp1a/boc/ek1/lama1/met/ntn1b/pbx4/sema3aa/plxnb2a.1/plxna4/ascl1a/optn/sema4c/dcc/tncb/efnb1/nova1/olfm1a/notch1b/cdk5r2a/etv5b/ryk/ptprfa/gli1/e2f8/efnb3b/en2a/scrib/cdh11/trip4/neo1a/elavl4/mapk14a/sema3b/lhx2b/atoh1a/plxna3/cxcr4b/chn1/kif5c/efnb2a/gli2a/neurod1/gpm6bb	108
Progenitors_C13	3 dpf	3140	GO:0007409	axonogenesis	98/1514	242/7929	0.404959	2.12082	8.60222	4.2e-15	4.81e-13	3.76e-13	slit2/anos1a/tenm3/efnb2b/en1b/dpysl2b/robo3/dclk1a/dscama/draxina/fezf2/nfasca/ephb2b/pcdh17/unc5b/slit1a/slit3/tenm4/ncam1b/robo2/efna3b/efna1b/ahi1/sema4ba/pak1/sema3d/pard6gb/thsd7aa/sema6d/sfpq/trioa/efna1a/ptprfb/efna2a/ptch2/lamc1/epha4a/epha4b/nrp1b/ephb3a/cdh2/epha7/fzd3a/enah/unc5da/rb1/ncam1a/dpysl3/notch1a/dag1/slit1b/sox2/celsr2/chl1a/lamb2/agrn/scn8aa/l1cama/clstn1/nrp1a/boc/lama1/met/ntn1b/pbx4/sema3aa/plxnb2a.1/plxna4/optn/sema4c/dcc/tncb/efnb1/nova1/olfm1a/notch1b/cdk5r2a/etv5b/ryk/ptprfa/gli1/e2f8/efnb3b/en2a/scrib/cdh11/trip4/neo1a/elavl4/mapk14a/sema3b/lhx2b/plxna3/cxcr4b/chn1/kif5c/efnb2a/gli2a	98
Progenitors_C13	3 dpf	3140	GO:0007423	sensory organ development	145/1514	416/7929	0.348558	1.82544	8.40178	4.48e-15	4.87e-13	3.81e-13	mab21l2/anos1a/lef1/meis1a/dla/cct4/plk1/tcf7l1a/nr2f1b/prickle2b/cdh4/sox12/pcdh17/sox9a/nsfb/camk2g1/olig3/znf503/emx2/marcksl1a/meis1b/ran/hs6st2/gpc4/sox3/mif/traf4a/hnf1ba/cryba1a/nphs1/cadm2b/tnfrsf19/irx2a/kcnj14/ptk2ab/phactr4b/pi4kb/sox4b/irx4a/cobl/otx1/esrrga/prox1a/pals1a/sox11a/otx2b/exoc5/meis2a/ahi1/smad6b/igf1ra/yap1/pals2b/sox4a/fabp4a/wls/pbx1a/slc7a14a/cdh6/adcyap1b/ptch2/lamc1/epha4a/mib1/ints7/cdh2/six6b/sox11b/marcksa/ift172/insm1a/lhx5/cadm1a/dacha/bcor/mgat5/sox2/uhrf1/mcm2/lamb2/agrn/her9/mipa/phf8/bmp7b/kif3b/itgb1a/cops5/lama1/zic1/tfap2a/tead1a/cep290/poc1b/igf2bp1/hsp70.3/socs1a/rab11fip4a/llgl1/pbx4/sox9b/msrb3/ascl1a/wnt5b/kremen1/foxn4/znf703/ncs1a/lmo4a/efnb1/wnt11f2/adgrv1/nr2f1a/tmem132e/olfm1a/cdk5r2a/pbx1b/pde6d/mitfa/pacsin1b/tfap2c/nop58/fzd7b/pax6b/kirrel1a/scrib/cdh11/ascl1b/tcf12/ccnd1/hist2h3ca1/pim1/prkcz/lhx2b/ptch1/atoh1a/pbx3b/fzd7a/efnb2a/zic2a/dlx1a/dlx2a/sp5a/cerkl/neurod1	145
Progenitors_C13	3 dpf	3140	GO:0007155	cell adhesion	106/1514	276/7929	0.384058	2.01136	8.30787	2.16e-14	2.24e-12	1.75e-12	pcdh18a/ptprdb/limch1a/tenm3/pard3ba/nrarpa/pcdh1g1/pcdh1g22/cxadr/robo3/dscama/jupa/cdh4/nfasca/pcdh17/nrxn1a/zeb1b/perp/vcla/pcdh20/pcdh2ab12/pcdh2aa15/pcdh2ab1/pcdh2aa1/pcdh19/pcdh18b/pcdh10b/tenm4/ncam1b/frem2b/mag/nphs1/kirrel3l/robo2/fat3a/cadm2b/flot1b/bcam/ptprub/ctnnb1/ythdf2/pals1a/fermt2/bcar1/cdon/agr2/ripor2/nedd9/pvrl2l/ptprfb/cdh7a/cdh6/ctnnd2b/lamc1/clstn2a/epha4a/cadm3/cntnap2b/ephb3a/cdh2/jag2b/ncam1a/cadm1a/jam3b/vcam1b/crb1/celsr2/chl1a/lamb2/l1cama/clstn1/bmp7b/fam49bb/itgb1a/boc/ek1/lama1/brd4/podxl/plxnb2a.1/cbll1/tet3/dcc/znf703/arvcfb/tncb/cfap77/wnt11f2/nrarpb/ptprfa/opa1/negr1/kirrel1a/nlgn2a/cldn7a/efs/cd99l2/scrib/cdh11/neo1a/zgc:153631/si:dkey-70p6.1/cldn5a/ccn1l2/efnb2a/egfl6	106
Progenitors_C13	3 dpf	3140	GO:0048729	tissue morphogenesis	121/1514	333/7929	0.363363	1.90298	8.17811	3.34e-14	3.31e-12	2.59e-12	pcdh18a/slit2/mab21l2/nrarpa/tmem218/nipblb/grk3/cdh4/mapkapk2a/skib/sox9a/cyth1b/camk2g1/lzts2a/bmpr1aa/chuk/unc5b/rock2a/marcksl1a/meis1b/hs6st2/gpc4/sox3/pcdh19/traf4a/hnf1ba/fat3a/ptk2ab/phactr4b/tbx20/ctnnb1/sox4b/cobl/pals1a/sox11a/plekhh1/fermt2/hipk2/zfpm1/pak1/wtip/tbxta/sall3b/pard6gb/sox4a/fabp3/sdc2/col11a2/wls/tnika/cdh7a/cdh6/yes1/epha4a/mib1/dvl3a/cdh2/daam1b/akap12b/dll4/dpf3/sox11b/notch1a/mid1ip1b/fgf22/dag1/celsr2/acvr1ba/csrp1a/ezh2/lama1/tfap2a/mical2b/cep290/bbs4/irx3b/rbfox1/gna13b/llgl1/fscn1a/dnm2a/sox9b/dcn/rap1b/lta4h/wnt5b/sec14l8/foxn4/msna/tp53/efnb1/wnt11f2/nrarpb/ephb4a/ryk/amotl2a/mitfa/tfap2c/gli1/zeb2b/fzd7b/dvl2/sox19b/mybpc3/nkd1/mdka/scrib/cdh11/neo1a/skia/fzd10/bmpr2b/fzd7a/zeb2a/efnb2a/zic5/zic2a/sp5a/gli2a/ofd1/gsk3ba	121
Progenitors_C13	3 dpf	3140	GO:0009887	animal organ morphogenesis	148/1514	439/7929	0.33713	1.76559	8.0174	5.43e-14	5.14e-12	4.02e-12	slit2/mab21l2/bcl9/meis1a/cct4/tmem218/nipblb/tcf7l1a/grk3/cdh4/sox12/skib/pcdh17/sox9a/camk2g1/znf503/emx2/bmpr1aa/polr1c/rock2a/meis1b/hs6st2/gpc4/sox3/pcdh19/traf4a/hnf1ba/fat3a/irx2a/mef2d/ptk2ab/phactr4b/pi4kb/tbx20/sox4b/cobl/otx1/prox1a/pals1a/sox11a/exoc5/fermt2/meis2a/zfpm1/igf1ra/pak1/yap1/wtip/sema3d/tbxta/sall3b/sox4a/fabp3/col11a2/wls/pbx1a/cdh6/lamc1/epha4a/mib1/cdh2/akap12b/dpf3/sox11b/marcksa/insm1a/notch1a/bcor/sox2/prdm5/lamb2/agrn/her9/mipa/phf8/csrp1a/bmp7b/kif3b/ezh2/lama1/zic1/tfap2a/tgif1/fbln1/mical2b/cep290/poc1b/bbs4/irx3b/igf2bp1/ntn1b/hsp70.3/xylt1/socs1a/rbfox1/rab11fip4a/gna13b/llgl1/fscn1a/pbx4/tsen54/sox9b/ascl1a/rap1b/nav3/wnt5b/kat6a/foxn4/znf703/ncs1a/efnb1/eda/wnt11f2/adgrv1/nr2f1a/col27a1b/cdk5r2a/pbx1b/mitfa/pacsin1b/tfap2c/gli1/pax6b/dysf/mybpc3/nkd1/smarcd3b/ccnd1/pim1/prkcz/skia/ptch1/pbx3b/rflna/ssuh2rs1/plxna3/cxcr4b/bmpr2b/efnb2a/zic2a/dlx1a/dlx2a/sp5a/gli2a/cerkl/neurod1/hdac4/gsk3ba	148
Progenitors_C13	3 dpf	3140	GO:0016477	cell migration	121/1514	337/7929	0.35905	1.88039	8.0234	9.01e-14	8.17e-12	6.39e-12	pcdh18a/slit2/anos1a/lef1/slkb/nrarpa/dpysl2b/dscama/nr2f1b/cdh4/fscn2b/dock1/sdccag8/lzts2a/slka/rock2a/meis1b/gpc4/gpc3/kdrl/apln/fat3a/tnfrsf19/ptpn6/akirin1/phactr4b/prox1a/pals1a/fermt2/bcar1/carmil2/cbfb/sema4ba/pak1/sema3d/igf2bp3/ripor2/nedd9/thsd7aa/sema6d/sdc2/cdh7a/cdh6/ctnnd2b/mib1/nrp1b/pax3a/ephb3a/cdh2/sh3rf1/akap12b/dll4/insm1a/dab1a/jam3b/gpc5b/fgf22/lamb2/rcc2/fignl2/phf8/csrp1a/itgb1a/nrp1a/ek1/acvr2ba/klf6a/lama1/fbln1/met/camk1db/hoxb1a/mcm5/socs1a/gna13b/fscn1a/pbx4/sema3aa/podxl/prickle1b/plxnb2a.1/plxna4/rap1b/lta4h/wnt5b/sec14l8/sema4c/dcc/znf703/tncb/wnt11f2/ephb4a/nck2b/tgfbr3/ryk/amotl2a/zeb2b/pax6b/dvl2/efs/scrib/cdh11/iqgap1/neo1a/sinhcafl/prkcz/zgc:153631/sema3b/nr6a1a/ccn1l2/gnb1a/plxna3/cxcr4b/fzd7a/abi2a/zeb2a/efnb2a/nckap1/hdac4/egfl6/nck2a	121
Progenitors_C13	3 dpf	3140	GO:0048013	ephrin receptor signaling pathway	18/1514	18/7929	1	5.23712	8.74254	1.05e-13	9.12e-12	7.14e-12	efnb2b/ephb2b/efna3b/efna1b/efna1a/efna2a/ephb3a/epha7/ephb4b/ek1/anks1b/efnb1/ephb4a/nck2b/efnb3b/chn1/efnb2a/nck2a	18
Progenitors_C13	3 dpf	3140	GO:0030900	forebrain development	48/1514	89/7929	0.539326	2.82451	8.40873	1.72e-13	1.44e-11	1.12e-11	anos1a/lef1/dla/dpysl2b/tcf7l1a/draxina/fezf2/wnt3/tcf7l2/tacc3/fgfr2/npas4a/pcdh10b/msi2b/robo2/prox1a/pals1a/tbxta/sall3b/wls/epha4a/mib1/lhx5/dpysl3/notch1a/fgf22/sox2/nrp1a/zic1/tgif1/ntn1b/rbfox1/ascl1a/dcc/lmo4a/dlb/etv5b/her6/gli1/pax6b/lgr4/lhx4/dmrta2/lhx2b/cxcr4b/zic2a/gli2a/tbr1b	48
Progenitors_C13	3 dpf	3140	GO:0048880	sensory system development	129/1514	371/7929	0.347709	1.82099	7.86809	2.03e-13	1.64e-11	1.28e-11	mab21l2/anos1a/lef1/meis1a/cct4/plk1/tcf7l1a/nr2f1b/prickle2b/cdh4/sox12/pcdh17/nsfb/dock1/znf503/emx2/marcksl1a/meis1b/ran/hs6st2/gpc4/mif/traf4a/cryba1a/nphs1/cadm2b/tnfrsf19/irx2a/kcnj14/ptk2ab/phactr4b/sox4b/irx4a/otx1/prox1a/pals1a/sox11a/otx2b/exoc5/meis2a/smad6b/igf1ra/yap1/pals2b/sox4a/fabp4a/pbx1a/slc7a14a/cdh6/adcyap1b/ptch2/lamc1/epha4a/mib1/ints7/cdh2/six6b/sox11b/marcksa/ift172/insm1a/lhx5/cadm1a/bcor/mgat5/sox2/uhrf1/mcm2/lamb2/agrn/her9/mipa/phf8/bmp7b/kif3b/itgb1a/lama1/zic1/tfap2a/tead1a/cep290/poc1b/igf2bp1/hsp70.3/socs1a/rab11fip4a/gna13b/llgl1/pbx4/sox9b/wnt5b/kremen1/foxn4/znf703/lmo4a/efnb1/wnt11f2/adgrv1/nr2f1a/tmem132e/olfm1a/cdk5r2a/pbx1b/pde6d/mitfa/nop58/fzd7b/pax6b/kirrel1a/scrib/cdh11/tcf12/ccnd1/hist2h3ca1/pim1/prkcz/lhx2b/ptch1/atoh1a/pbx3b/gnb1a/cxcr4b/fzd7a/efnb2a/zic2a/dlx1a/dlx2a/cerkl/neurod1	129
Progenitors_C13	3 dpf	3140	GO:0007167	enzyme-linked receptor protein signaling pathway	105/1514	281/7929	0.373665	1.95693	7.93426	2.34e-13	1.82e-11	1.42e-11	irs2a/gsk3bb/spry2/efnb2b/fgfr1b/rargb/mapkapk2a/sulf2a/skib/ephb2b/errfi1a/bmpr1ab/fgfr3/lzts2a/bmpr1aa/fgfr2/kdrl/ldb2a/gfra3/cbl/sostdc1a/efna3b/efna1b/ldlrad4b/ptprub/rbms3/trim71/spred1/smad6b/smad3b/skor1b/igf1ra/bcar1/smtla/tbxta/grb10a/sp4/myo1g/nedd9/efna1a/efna2a/cnpy1/yes1/insra/epha4a/epha4b/nrp1b/ephb3a/epha7/dll4/dusp4/ghrb/smad7/spry4/fstl4/insrb/fgf22/rgmd/sulf2b/acvr1ba/sall4/ephb4b/bmp7b/tgfbr1b/nrp1a/skilb/ek1/nog2/acvr2ba/tgif1/ntrk3a/met/szl/mcm5/fscn1a/smurf1/strap/anks1b/scube1/tp53/znf703/efnb1/pik3r1/ephb4a/bmpr1ba/nck2b/tgfbr3/ryk/pmepa1/efnb3b/efs/bdnf/smad6a/skor1a/garem/iqgap1/bcar3/skia/bmpr2b/chn1/zeb2a/efnb2a/sp5a/nck2a/gsk3ba	105
Progenitors_C13	3 dpf	3140	GO:0002009	morphogenesis of an epithelium	106/1514	287/7929	0.369338	1.93427	7.83168	4.29e-13	3.21e-11	2.52e-11	pcdh18a/slit2/mab21l2/nrarpa/tmem218/nipblb/grk3/cdh4/mapkapk2a/skib/sox9a/cyth1b/camk2g1/lzts2a/bmpr1aa/chuk/unc5b/rock2a/marcksl1a/meis1b/hs6st2/gpc4/sox3/pcdh19/traf4a/hnf1ba/ptk2ab/phactr4b/tbx20/ctnnb1/sox4b/cobl/pals1a/sox11a/plekhh1/hipk2/zfpm1/pak1/wtip/tbxta/sall3b/pard6gb/sox4a/fabp3/sdc2/tnika/cdh7a/cdh6/yes1/mib1/dvl3a/cdh2/daam1b/akap12b/dll4/sox11b/mid1ip1b/fgf22/dag1/celsr2/csrp1a/ezh2/lama1/tfap2a/mical2b/cep290/bbs4/irx3b/gna13b/llgl1/fscn1a/dnm2a/sox9b/dcn/rap1b/lta4h/wnt5b/sec14l8/foxn4/msna/tp53/wnt11f2/nrarpb/ephb4a/ryk/amotl2a/mitfa/tfap2c/zeb2b/fzd7b/dvl2/sox19b/nkd1/mdka/scrib/cdh11/neo1a/skia/fzd10/bmpr2b/fzd7a/zeb2a/zic5/zic2a/ofd1/gsk3ba	106
Progenitors_C13	3 dpf	3140	GO:0048870	cell motility	127/1514	367/7929	0.346049	1.8123	7.74066	4.71e-13	3.41e-11	2.67e-11	pcdh18a/slit2/anos1a/lef1/slkb/nrarpa/dpysl2b/dscama/nr2f1b/rfx3/cdh4/brk1/elmo2/zeb1b/fscn2b/dock1/sdccag8/lzts2a/slka/rock2a/meis1b/gpc4/gpc3/kdrl/apln/fat3a/tnfrsf19/ptpn6/akirin1/phactr4b/prox1a/pals1a/fermt2/bcar1/carmil2/cbfb/sema4ba/pak1/sema3d/igf2bp3/ripor2/nedd9/elmo1/thsd7aa/sema6d/sdc2/cdh7a/cdh6/ctnnd2b/mib1/nrp1b/pax3a/ephb3a/cdh2/sh3rf1/akap12b/dll4/enah/insm1a/dab1a/jam3b/gpc5b/fgf22/lamb2/rcc2/fignl2/phf8/csrp1a/itgb1a/nrp1a/ek1/acvr2ba/klf6a/lama1/fbln1/met/camk1db/hoxb1a/mcm5/socs1a/gna13b/fscn1a/pbx4/sema3aa/podxl/prickle1b/plxnb2a.1/plxna4/rap1b/lta4h/wnt5b/sec14l8/sema4c/dcc/znf703/tncb/wnt11f2/ephb4a/nck2b/tgfbr3/ryk/amotl2a/zeb2b/pax6b/dvl2/efs/scrib/cdh11/iqgap1/neo1a/sinhcafl/prkcz/zgc:153631/sema3b/nr6a1a/ccn1l2/gnb1a/plxna3/cxcr4b/fzd7a/abi2a/zeb2a/efnb2a/nckap1/hdac4/egfl6/nck2a	127
Progenitors_C13	3 dpf	3140	GO:0048598	embryonic morphogenesis	134/1514	395/7929	0.339241	1.77664	7.69226	5.58e-13	3.91e-11	3.06e-11	pcdh18a/mab21l2/bcl9/tmem218/nipblb/dscama/tcf7l1a/grk3/cdh4/mapkapk2a/skib/sox9a/zeb1b/cyth1b/camk2g1/znf503/lzts2a/emx2/bmpr1aa/chuk/polr1c/rock2a/meis1b/dusp1/hs6st2/gpc4/gpc3/sox3/apln/pcdh19/mif/tenm4/traf4a/hnf1ba/mylipb/ptk2ab/phactr4b/pi4kb/dyrk1b/tbx20/sox4b/trim71/cobl/otx1/ythdf2/prox1a/pals1a/sox11a/meis2a/zfpm1/igf1ra/pak1/wtip/sema3d/tbxta/sp4/pard6gb/sox4a/fabp3/sdc2/wls/tnika/yes1/lamc1/epha4a/mib1/cdh2/sox11b/dusp4/notch1a/fgf22/celsr2/prdm5/phf8/acvr1ba/sall4/csrp1a/gbx1/zic1/tfap2a/fbln1/mical2b/cep290/bbs4/xylt1/gna13b/llgl1/fscn1a/pbx4/sox9b/rap1b/lta4h/wnt5b/mapk1/sec14l8/kat6a/foxn4/znf703/ncs1a/efnb1/wnt11f2/col27a1b/cdk5r2a/ryk/mitfa/pacsin1b/tfap2c/gli1/zeb2b/fzd7b/sox19b/slc7a6os/irx3a/nkd1/mdka/en2a/scrib/neo1a/skia/ybx1/plxna3/bmpr2b/fzd7a/zeb2a/efnb2a/zic5/zic2a/dlx1a/dlx2a/sp5a/gli2a/hdac4/ofd1/gsk3ba	134
Progenitors_C13	3 dpf	3140	GO:0016055	Wnt signaling pathway	73/1514	171/7929	0.426901	2.23573	7.93584	6.66e-13	4.53e-11	3.55e-11	bcl9/gsk3bb/lef1/nrarpa/nipblb/tcf7l1a/jupa/draxina/sulf2a/adnpa/ndrg3a/wnt3/tcf7l2/lzts2a/rock2a/gpc3/nxn/nlk2/sostdc1a/mylipb/ubr5/nkd2b/fzd1/ctnnb1/irf2bpl/fermt2/fzd3b/tle3a/fzd9b/tbxta/grb10a/wls/dvl3a/ppm1ab/foxo3b/fzd3a/gpc5b/tle2a/ptk7a/sulf2b/prdm5/ctnnbip1/csrp1a/gbx1/szl/wwox/nlk1/axin2/mdfic/wnt5b/sec14l8/tet3/znrf3/kremen1/trabd2a/znf703/wnt11f2/nrarpb/ryk/amotl2a/zeb2b/fzd7b/dvl2/lgr4/tle3b/nkd1/csnk1g1/fzd10/tcf7l1b/otud5a/fzd7a/ccnyl1/gsk3ba	73
Progenitors_C13	3 dpf	3140	GO:0098609	cell-cell adhesion	74/1514	176/7929	0.420455	2.20197	7.83361	1.16e-12	7.67e-11	6e-11	pcdh18a/ptprdb/tenm3/nrarpa/pcdh1g1/pcdh1g22/cxadr/robo3/dscama/jupa/cdh4/nfasca/pcdh17/zeb1b/perp/pcdh20/pcdh2ab12/pcdh2aa15/pcdh2ab1/pcdh2aa1/pcdh19/pcdh18b/pcdh10b/tenm4/frem2b/nphs1/kirrel3l/robo2/fat3a/cadm2b/flot1b/bcam/ctnnb1/ythdf2/pals1a/cdon/ripor2/pvrl2l/ptprfb/cdh7a/cdh6/ctnnd2b/clstn2a/cadm3/ephb3a/cdh2/jag2b/cadm1a/jam3b/vcam1b/crb1/celsr2/chl1a/clstn1/bmp7b/fam49bb/itgb1a/boc/brd4/podxl/tet3/dcc/znf703/arvcfb/wnt11f2/nrarpb/ptprfa/opa1/kirrel1a/scrib/cdh11/neo1a/zgc:153631/si:dkey-70p6.1	74
Progenitors_C13	3 dpf	3140	GO:0045595	regulation of cell differentiation	95/1514	255/7929	0.372549	1.95108	7.49937	4.17e-12	2.65e-10	2.07e-10	slit2/lef1/jag1a/nipblb/dscama/fgfr1b/ewsr1a/id1/cdh4/adnpa/tmem178a/errfi1a/pax7a/elmo2/sox9a/qki2/akt3a/fgfr3/zmiz1a/fgfr2/dld/slit1a/slit3/glra1/tenm4/numbl/vezf1b/robo2/ptpn6/akirin1/ythdf2/qkia/numb/hipk2/aamdc/tbxta/ripor2/elmo1/erf/ptbp1a/brinp2/epha4a/epha4b/mib1/cdh2/jag2b/sh3rf1/fam49a/dusp4/zbtb16a/sgcd/notch1a/nr5a2/her9/l1cama/bmp7b/ezh2/ek1/nog2/lama1/mdkb/nlk1/kat8/carm1/lfng/elavl3/metrnla/brd4/sox9b/cygb1/plxnb2a.1/sox5/ascl1a/tp53/tncb/notch1b/her6/opa1/mitfa/gli1/klf1/nelfa/irx5a/ascl1b/zfhx3b/mapk14a/rflna/ccn1l2/bmpr2b/cdca7a/zic5/dlx1a/dlx2a/gli2a/hdac4	95
Progenitors_C13	3 dpf	3140	GO:0021915	neural tube development	35/1514	58/7929	0.603448	3.16033	8.02169	4.26e-12	2.65e-10	2.07e-10	dla/en1b/tcf7l1a/cdh4/tcf7l2/pcdh19/ptk2ab/phactr4b/trim71/pals1a/otx2b/pard6gb/sfpq/wls/en2b/cnpy1/mib1/cdh2/bcor/fgf22/gbx1/rarab/wnt5b/gli1/sox19b/slc7a6os/mdka/en2a/scrib/neo1a/tcf7l1b/nr6a1a/zic5/zic2a/gli2a	35
Progenitors_C13	3 dpf	3140	GO:0001654	eye development	110/1514	315/7929	0.349206	1.82884	7.29229	9.93e-12	5.84e-10	4.57e-10	mab21l2/meis1a/cct4/plk1/tcf7l1a/nr2f1b/prickle2b/cdh4/sox12/pcdh17/nsfb/znf503/marcksl1a/meis1b/ran/hs6st2/mif/traf4a/cryba1a/nphs1/cadm2b/irx2a/kcnj14/ptk2ab/phactr4b/sox4b/otx1/prox1a/pals1a/sox11a/otx2b/exoc5/meis2a/smad6b/igf1ra/yap1/pals2b/sox4a/fabp4a/pbx1a/slc7a14a/cdh6/adcyap1b/ptch2/lamc1/epha4a/mib1/ints7/cdh2/six6b/sox11b/marcksa/ift172/insm1a/lhx5/cadm1a/bcor/sox2/uhrf1/mcm2/lamb2/agrn/her9/mipa/bmp7b/kif3b/itgb1a/lama1/zic1/tfap2a/tead1a/cep290/poc1b/igf2bp1/hsp70.3/socs1a/rab11fip4a/llgl1/pbx4/sox9b/foxn4/znf703/lmo4a/efnb1/wnt11f2/adgrv1/nr2f1a/olfm1a/cdk5r2a/pbx1b/pde6d/mitfa/nop58/pax6b/kirrel1a/cdh11/tcf12/ccnd1/hist2h3ca1/pim1/prkcz/lhx2b/ptch1/pbx3b/efnb2a/zic2a/dlx1a/dlx2a/cerkl/neurod1	110
Progenitors_C13	3 dpf	3140	GO:0150063	visual system development	110/1514	315/7929	0.349206	1.82884	7.29229	9.93e-12	5.84e-10	4.57e-10	mab21l2/meis1a/cct4/plk1/tcf7l1a/nr2f1b/prickle2b/cdh4/sox12/pcdh17/nsfb/znf503/marcksl1a/meis1b/ran/hs6st2/mif/traf4a/cryba1a/nphs1/cadm2b/irx2a/kcnj14/ptk2ab/phactr4b/sox4b/otx1/prox1a/pals1a/sox11a/otx2b/exoc5/meis2a/smad6b/igf1ra/yap1/pals2b/sox4a/fabp4a/pbx1a/slc7a14a/cdh6/adcyap1b/ptch2/lamc1/epha4a/mib1/ints7/cdh2/six6b/sox11b/marcksa/ift172/insm1a/lhx5/cadm1a/bcor/sox2/uhrf1/mcm2/lamb2/agrn/her9/mipa/bmp7b/kif3b/itgb1a/lama1/zic1/tfap2a/tead1a/cep290/poc1b/igf2bp1/hsp70.3/socs1a/rab11fip4a/llgl1/pbx4/sox9b/foxn4/znf703/lmo4a/efnb1/wnt11f2/adgrv1/nr2f1a/olfm1a/cdk5r2a/pbx1b/pde6d/mitfa/nop58/pax6b/kirrel1a/cdh11/tcf12/ccnd1/hist2h3ca1/pim1/prkcz/lhx2b/ptch1/pbx3b/efnb2a/zic2a/dlx1a/dlx2a/cerkl/neurod1	110
Progenitors_C13	3 dpf	3140	GO:0090596	sensory organ morphogenesis	73/1514	184/7929	0.396739	2.07777	7.18573	4.68e-11	2.68e-09	2.1e-09	mab21l2/cct4/tcf7l1a/cdh4/sox12/pcdh17/sox9a/znf503/emx2/meis1b/hs6st2/sox3/traf4a/hnf1ba/irx2a/ptk2ab/phactr4b/pi4kb/sox4b/cobl/otx1/prox1a/pals1a/sox11a/exoc5/igf1ra/sox4a/cdh6/epha4a/mib1/cdh2/sox11b/marcksa/insm1a/bcor/sox2/agrn/her9/mipa/phf8/bmp7b/kif3b/lama1/zic1/tfap2a/cep290/poc1b/hsp70.3/socs1a/rab11fip4a/pbx4/sox9b/ascl1a/foxn4/znf703/ncs1a/efnb1/wnt11f2/adgrv1/cdk5r2a/mitfa/pacsin1b/tfap2c/pax6b/ccnd1/pim1/prkcz/ptch1/efnb2a/zic2a/sp5a/cerkl/neurod1	73
Progenitors_C13	3 dpf	3140	GO:0048568	embryonic organ development	113/1514	336/7929	0.33631	1.76129	6.92726	7.67e-11	4.28e-09	3.35e-09	mab21l2/bcl9/dpy30/dla/tmem218/nipblb/tcf7l1a/grk3/skib/sox9a/camk2g1/znf503/emx2/bmpr1aa/polr1c/meis1b/hs6st2/gpc4/sox3/kdrl/numbl/traf4a/hnf1ba/hdac9b/phactr4b/ctps1b/pi4kb/tbx20/sox4b/cobl/otx1/pals1a/sox11a/numb/meis2a/zfpm1/igf1ra/pak1/yap1/wtip/sema3d/tbxta/ctps1a/pard6gb/sox4a/fabp3/wls/pbx1a/cdh7a/lamc1/epha4a/mib1/cdh2/jag2b/clocka/sox11b/foxo3b/notch1a/prdm5/phf8/ncoa2/lama1/tfap2a/mical2b/tead1a/cep290/bbs4/cox5aa/slc4a1a/xylt1/socs1a/kat8/prkcbb/llgl1/fscn1a/lfng/pbx4/sox9b/ascl1a/rap1b/wnt5b/scube1/kat6a/foxn4/znf703/ncs1a/lmo4a/efnb1/wnt11f2/col27a1b/notch1b/pbx1b/mitfa/pacsin1b/tead3b/tfap2c/klf1/nkd1/znf219/skia/pbx3b/plxna3/bmpr2b/vwa8/efnb2a/zic2a/dlx1a/dlx2a/sp5a/gli2a/hdac4/egfl6/gsk3ba	113
Progenitors_C13	3 dpf	3140	GO:0048585	negative regulation of response to stimulus	104/1514	304/7929	0.342105	1.79165	6.83746	1.49e-10	8.09e-09	6.33e-09	neurl1aa/gsk3bb/spry2/dla/nrarpa/tcf7l1a/jupa/draxina/rargb/sulf2a/skib/errfi1a/socs3b/dlg5a/lzts2a/zgc:153981/chuk/prkn/dld/dusp1/gpc3/ldb2a/numbl/nxn/cbl/sostdc1a/robo2/mylipb/ldlrad4b/phactr4b/nkd2b/sox4b/irf2bpl/ythdf2/sox11a/spred1/egln3/skor1b/tle3a/wtip/cdon/spred3/zdhhc18b/grb10a/sox4a/ripor2/sfpq/kcnh2a/ptbp1a/ptch2/epha4a/epha4b/akap12b/dll4/sox11b/sesn1/foxo3b/dusp4/rgs7bpb/spry4/bcor/sh3bp4a/tle2a/ptk7a/sulf2b/fignl2/ctnnbip1/skilb/nog2/dusp8a/szl/nlk1/ntn1b/socs1a/smurf1/metrnla/axin2/strap/parpbp/znrf3/kremen1/trabd2a/dlb/wnt11f2/nrarpb/nck2b/pmepa1/lgr4/tle3b/smad6a/skor1a/nkd1/insig1/skia/scrt2/ptch1/otud5a/cxcr4b/zeb2a/cerkl/neurod1/tank/nck2a/gsk3ba	104
Progenitors_C13	3 dpf	3140	GO:0009792	embryo development ending in birth or egg hatching	101/1514	294/7929	0.343537	1.79915	6.78332	2.12e-10	1.12e-08	8.8e-09	mab21l2/bcl9/lef1/dla/en1b/nipblb/tcf7l1a/grk3/cdh4/sulf2a/tcf7l2/sdccag8/nsd2/ldb3a/chuk/polr1c/meis1b/dld/gpc4/pcdh19/pcdh10b/smtnl/ptk2ab/phactr4b/ptprub/trim71/pals1a/otx2b/meis2a/igf1ra/mef2aa/pak1/sema3d/tbxta/pard6gb/sfpq/fabp3/wls/en2b/cnpy1/insra/mib1/cdh2/foxo3b/lin28b/ripply1/notch1a/insrb/bcor/fgf22/sulf2b/prdm5/phf8/rarga/ephb4b/ncoa2/gbx1/tfap2a/fbln1/bbs4/camk1db/mdkb/mcm5/xylt1/rarab/fscn1a/dnm2a/pbx4/rap1b/wnt5b/kat6a/wnt11f2/her6/opa1/tfap2c/gli1/zeb2b/mtm1/sox19b/slc7a6os/irx5a/nkd1/mdka/en2a/scrib/ascl1b/neo1a/rbpjb/faf1/mapk14a/tcf7l1b/nr6a1a/plxna3/zeb2a/efnb2a/zic5/zic2a/dlx1a/dlx2a/gli2a/hdac4	101
Progenitors_C13	3 dpf	3140	GO:0043010	camera-type eye development	94/1514	268/7929	0.350746	1.8369	6.77088	2.6e-10	1.35e-08	1.06e-08	mab21l2/plk1/tcf7l1a/nr2f1b/prickle2b/cdh4/sox12/pcdh17/nsfb/znf503/marcksl1a/meis1b/ran/mif/traf4a/cryba1a/nphs1/cadm2b/irx2a/kcnj14/ptk2ab/phactr4b/sox4b/otx1/prox1a/pals1a/sox11a/otx2b/exoc5/smad6b/igf1ra/yap1/pals2b/sox4a/cdh6/adcyap1b/ptch2/epha4a/mib1/ints7/cdh2/six6b/sox11b/marcksa/ift172/insm1a/cadm1a/bcor/uhrf1/mcm2/lamb2/agrn/mipa/bmp7b/kif3b/itgb1a/lama1/zic1/tfap2a/tead1a/cep290/poc1b/igf2bp1/hsp70.3/socs1a/llgl1/pbx4/sox9b/foxn4/znf703/lmo4a/efnb1/wnt11f2/nr2f1a/olfm1a/cdk5r2a/mitfa/nop58/pax6b/kirrel1a/cdh11/tcf12/ccnd1/hist2h3ca1/pim1/prkcz/lhx2b/ptch1/efnb2a/zic2a/dlx1a/dlx2a/cerkl/neurod1	94
Progenitors_C13	3 dpf	3140	GO:0007169	cell surface receptor protein tyrosine kinase signaling pathway	66/1514	165/7929	0.4	2.09485	6.90398	2.67e-10	1.35e-08	1.06e-08	irs2a/gsk3bb/spry2/efnb2b/fgfr1b/mapkapk2a/sulf2a/ephb2b/errfi1a/fgfr3/fgfr2/kdrl/gfra3/cbl/efna3b/efna1b/trim71/spred1/igf1ra/bcar1/smtla/grb10a/sp4/nedd9/efna1a/efna2a/cnpy1/yes1/insra/epha4a/epha4b/nrp1b/ephb3a/epha7/dll4/dusp4/ghrb/spry4/insrb/fgf22/sulf2b/sall4/ephb4b/nrp1a/ek1/ntrk3a/met/mcm5/anks1b/efnb1/pik3r1/ephb4a/nck2b/ryk/efnb3b/efs/bdnf/garem/iqgap1/bcar3/chn1/zeb2a/efnb2a/sp5a/nck2a/gsk3ba	66
Progenitors_C13	3 dpf	3140	GO:0043009	chordate embryonic development	100/1514	292/7929	0.342466	1.79353	6.71185	3.19e-10	1.56e-08	1.22e-08	mab21l2/bcl9/lef1/dla/en1b/nipblb/tcf7l1a/grk3/cdh4/sulf2a/tcf7l2/sdccag8/nsd2/ldb3a/chuk/polr1c/meis1b/dld/gpc4/pcdh19/pcdh10b/smtnl/ptk2ab/phactr4b/ptprub/trim71/pals1a/otx2b/meis2a/igf1ra/mef2aa/pak1/sema3d/tbxta/pard6gb/sfpq/fabp3/wls/en2b/cnpy1/insra/mib1/cdh2/foxo3b/lin28b/ripply1/notch1a/insrb/bcor/fgf22/sulf2b/prdm5/phf8/rarga/ephb4b/ncoa2/gbx1/tfap2a/bbs4/camk1db/mdkb/mcm5/xylt1/rarab/fscn1a/dnm2a/pbx4/rap1b/wnt5b/kat6a/wnt11f2/her6/opa1/tfap2c/gli1/zeb2b/mtm1/sox19b/slc7a6os/irx5a/nkd1/mdka/en2a/scrib/ascl1b/neo1a/rbpjb/faf1/mapk14a/tcf7l1b/nr6a1a/plxna3/zeb2a/efnb2a/zic5/zic2a/dlx1a/dlx2a/gli2a/hdac4	100
Progenitors_C13	3 dpf	3140	GO:0035239	tube morphogenesis	117/1514	359/7929	0.325905	1.70681	6.65803	3.23e-10	1.56e-08	1.22e-08	spry2/dla/efnb2b/nrarpa/tmem218/nipblb/nr2f1b/cdh4/skib/elmo2/sox9a/wnt3/nrxn1a/adrb1/cpn1/camk2g1/pald1a/sdccag8/perp/bmpr1aa/unc5b/fgfr2/marcksl1a/meis1b/dld/hs6st2/sox3/kdrl/apln/pcdh19/ldb2a/hnf1ba/vezf1b/lpar6a/tnfrsf19/hdac9b/phactr4b/tbx20/cobl/pals1a/plekhh1/fermt2/spred1/zfpm1/igf1ra/bcar1/pak1/yap1/wtip/tbxta/pard6gb/elmo1/thsd7aa/fabp3/sdc2/angptl4/insra/mib1/nrp1b/scg2b/gipc2/cdh2/dll4/sox11b/notch1a/insrb/mid1ip1b/yjefn3/fgf22/ell/itgb1a/nrp1a/ezh2/lama1/tfap2a/mical2b/cep290/bbs4/irx3b/gna13b/llgl1/sox9b/sema3aa/hmga2/plxnb2a.1/wnt5b/scube1/sec14l8/kremen1/foxn4/msna/tp53/ncs1a/wnt11f2/notch1b/nrarpb/ephb4a/tgfbr3/amotl2a/tfap2c/e2f8/mtbl/nkd1/mdka/scrib/neo1a/rbpjb/plk2b/prkcz/skia/bmpr2b/efnb2a/zic5/zic2a/gli2a/egfl6/gsk3ba	117
Progenitors_C13	3 dpf	3140	GO:0098742	cell-cell adhesion via plasma-membrane adhesion molecules	37/1514	72/7929	0.513889	2.6913	7.00333	6.56e-10	3.1e-08	2.43e-08	pcdh18a/ptprdb/tenm3/pcdh1g1/pcdh1g22/robo3/dscama/cdh4/pcdh17/zeb1b/pcdh20/pcdh2ab12/pcdh2aa15/pcdh2ab1/pcdh2aa1/pcdh19/pcdh18b/pcdh10b/tenm4/frem2b/robo2/fat3a/cadm2b/pvrl2l/ptprfb/cdh7a/cdh6/clstn2a/cadm3/cdh2/jag2b/cadm1a/crb1/celsr2/clstn1/ptprfa/cdh11	37
Progenitors_C13	3 dpf	3140	GO:2000026	regulation of multicellular organismal development	81/1514	223/7929	0.363229	1.90227	6.6393	7e-10	3.24e-08	2.53e-08	slit2/lef1/nipblb/dscama/ewsr1a/id1/adnpa/tmem178a/errfi1a/sox9a/zeb1b/qki2/akt3a/ccsapb/unc5b/zmiz1a/meis1b/slit1a/slit3/kdrl/tenm4/numbl/robo2/ptpn6/rbms3/tbx20/ythdf2/qkia/numb/znf143b/bcar1/igf2bp3/bag6l/elmo1/erf/clstn2a/epha4a/epha4b/scg2b/ephb3a/jag2b/sh3rf1/dll4/sox11b/fam49a/zbtb16a/notch1a/ptpn13/yjefn3/her9/l1cama/clstn1/bmp7b/itgb1a/nrp1a/ezh2/gbx1/lama1/nlk1/elavl3/brd4/sox9b/plxnb2a.1/sox5/ascl1a/tp53/tncb/her6/opa1/gli1/klf1/nelfa/rgp1/irx5a/ascl1b/rflna/abcd1/bmpr2b/zic5/gli2a/egfl6	81
Progenitors_C13	3 dpf	3140	GO:0009968	negative regulation of signal transduction	94/1514	273/7929	0.344322	1.80326	6.56117	8.02e-10	3.64e-08	2.84e-08	neurl1aa/gsk3bb/spry2/dla/nrarpa/tcf7l1a/jupa/draxina/rargb/sulf2a/skib/errfi1a/socs3b/dlg5a/lzts2a/zgc:153981/chuk/prkn/dld/dusp1/gpc3/ldb2a/numbl/nxn/cbl/sostdc1a/mylipb/ldlrad4b/phactr4b/nkd2b/sox4b/irf2bpl/ythdf2/sox11a/spred1/skor1b/tle3a/wtip/cdon/spred3/grb10a/sox4a/ripor2/kcnh2a/ptbp1a/ptch2/akap12b/dll4/sox11b/sesn1/foxo3b/dusp4/rgs7bpb/spry4/bcor/sh3bp4a/tle2a/ptk7a/sulf2b/ctnnbip1/skilb/nog2/dusp8a/szl/nlk1/ntn1b/socs1a/smurf1/axin2/strap/znrf3/kremen1/trabd2a/dlb/wnt11f2/nrarpb/nck2b/pmepa1/lgr4/tle3b/smad6a/skor1a/nkd1/insig1/skia/scrt2/ptch1/otud5a/zeb2a/cerkl/neurod1/tank/nck2a/gsk3ba	94
Progenitors_C13	3 dpf	3140	GO:0060070	canonical Wnt signaling pathway	48/1514	107/7929	0.448598	2.34936	6.82666	8.22e-10	3.65e-08	2.86e-08	bcl9/gsk3bb/lef1/nrarpa/nipblb/tcf7l1a/jupa/draxina/wnt3/tcf7l2/lzts2a/gpc3/ubr5/nkd2b/fzd1/ctnnb1/fzd3b/tle3a/fzd9b/dvl3a/ppm1ab/foxo3b/fzd3a/gpc5b/tle2a/ptk7a/prdm5/gbx1/szl/axin2/wnt5b/znrf3/kremen1/znf703/wnt11f2/nrarpb/fzd7b/dvl2/lgr4/tle3b/nkd1/csnk1g1/fzd10/tcf7l1b/otud5a/fzd7a/ccnyl1/gsk3ba	48
Progenitors_C13	3 dpf	3140	GO:0016331	morphogenesis of embryonic epithelium	22/1514	32/7929	0.6875	3.60052	7.16062	1.18e-09	5.14e-08	4.02e-08	mab21l2/cdh4/pcdh19/traf4a/phactr4b/sox4b/pals1a/sox11a/pard6gb/sox4a/mib1/cdh2/sox11b/fgf22/wnt11f2/mitfa/nkd1/mdka/scrib/neo1a/zic5/zic2a	22
Progenitors_C13	3 dpf	3140	GO:0007507	heart development	110/1514	339/7929	0.324484	1.69936	6.39332	1.5e-09	6.4e-08	5e-08	slit2/pou4f2/tmem218/nipblb/tcf7l1a/grk3/jupa/cdh4/rargb/skib/brk1/sox9a/bmpr1ab/tcf7l2/camk2g1/ldb3a/bmpr1aa/ccsapb/vcla/rock2a/fgfr2/meis1b/gpc3/kdrl/apln/shox2/vezf1b/mef2d/tbx20/cobl/smyd2a/pals1a/exoc5/fermt2/asb2b/zfpm1/igf1ra/nr2f2/mef2aa/pak1/yap1/wtip/sema3d/zfpm2b/tbxta/sall3b/nfatc1/pleca/pard6gb/fabp3/wasf2/sdc2/ptch2/mib1/cdh2/dpf3/sgcd/pdlim4/notch1a/enc3/mef2b/mbd3b/add3a/racgap1/agap2/csrp1a/bmp7b/itgb1a/tgfbr1b/nrp1a/ezh2/fbln1/mical2b/tead1a/cep290/poc1b/bbs4/rbfox1/rarab/smarce1/gna13b/llgl1/pbx4/axin2/sox9b/rap1b/nav3/foxn4/trpv4/wnt11f2/nr2f1a/opa1/pou4f1/klf1/mybpc3/smad6a/nkd1/smarcd3b/rbpjb/skia/dnmt3ba/ptch1/cldn5a/tcf7l1b/plxna3/bmpr2b/man1a2/nckap1/ofd1/gsk3ba	110
Progenitors_C13	3 dpf	3140	GO:0010648	negative regulation of cell communication	94/1514	278/7929	0.338129	1.77082	6.35573	2.36e-09	9.67e-08	7.56e-08	neurl1aa/gsk3bb/spry2/dla/nrarpa/tcf7l1a/jupa/draxina/rargb/sulf2a/skib/errfi1a/socs3b/dlg5a/lzts2a/zgc:153981/chuk/prkn/dld/dusp1/gpc3/ldb2a/numbl/nxn/cbl/sostdc1a/mylipb/ldlrad4b/phactr4b/nkd2b/sox4b/irf2bpl/ythdf2/sox11a/spred1/skor1b/tle3a/wtip/cdon/spred3/grb10a/sox4a/ripor2/kcnh2a/ptbp1a/ptch2/akap12b/dll4/sox11b/sesn1/foxo3b/dusp4/rgs7bpb/spry4/bcor/sh3bp4a/tle2a/ptk7a/sulf2b/ctnnbip1/skilb/nog2/dusp8a/szl/nlk1/ntn1b/socs1a/smurf1/axin2/strap/znrf3/kremen1/trabd2a/dlb/wnt11f2/nrarpb/nck2b/pmepa1/lgr4/tle3b/smad6a/skor1a/nkd1/insig1/skia/scrt2/ptch1/otud5a/zeb2a/cerkl/neurod1/tank/nck2a/gsk3ba	94
Progenitors_C13	3 dpf	3140	GO:0023057	negative regulation of signaling	94/1514	278/7929	0.338129	1.77082	6.35573	2.36e-09	9.67e-08	7.56e-08	neurl1aa/gsk3bb/spry2/dla/nrarpa/tcf7l1a/jupa/draxina/rargb/sulf2a/skib/errfi1a/socs3b/dlg5a/lzts2a/zgc:153981/chuk/prkn/dld/dusp1/gpc3/ldb2a/numbl/nxn/cbl/sostdc1a/mylipb/ldlrad4b/phactr4b/nkd2b/sox4b/irf2bpl/ythdf2/sox11a/spred1/skor1b/tle3a/wtip/cdon/spred3/grb10a/sox4a/ripor2/kcnh2a/ptbp1a/ptch2/akap12b/dll4/sox11b/sesn1/foxo3b/dusp4/rgs7bpb/spry4/bcor/sh3bp4a/tle2a/ptk7a/sulf2b/ctnnbip1/skilb/nog2/dusp8a/szl/nlk1/ntn1b/socs1a/smurf1/axin2/strap/znrf3/kremen1/trabd2a/dlb/wnt11f2/nrarpb/nck2b/pmepa1/lgr4/tle3b/smad6a/skor1a/nkd1/insig1/skia/scrt2/ptch1/otud5a/zeb2a/cerkl/neurod1/tank/nck2a/gsk3ba	94
Progenitors_C13	3 dpf	3140	GO:0007156	homophilic cell adhesion via plasma membrane adhesion molecules	31/1514	57/7929	0.54386	2.84826	6.80306	2.65e-09	1.07e-07	8.35e-08	pcdh18a/tenm3/pcdh1g1/pcdh1g22/robo3/dscama/cdh4/pcdh17/pcdh20/pcdh2ab12/pcdh2aa15/pcdh2ab1/pcdh2aa1/pcdh19/pcdh18b/pcdh10b/tenm4/frem2b/robo2/fat3a/cadm2b/pvrl2l/cdh7a/cdh6/clstn2a/cadm3/cdh2/cadm1a/celsr2/clstn1/cdh11	31
Progenitors_C13	3 dpf	3140	GO:0048593	camera-type eye morphogenesis	50/1514	117/7929	0.42735	2.23809	6.55404	2.86e-09	1.13e-07	8.84e-08	mab21l2/tcf7l1a/cdh4/sox12/pcdh17/znf503/meis1b/traf4a/irx2a/ptk2ab/phactr4b/sox4b/prox1a/pals1a/sox11a/exoc5/sox4a/cdh6/epha4a/mib1/cdh2/sox11b/marcksa/insm1a/bcor/agrn/mipa/bmp7b/kif3b/lama1/zic1/cep290/poc1b/hsp70.3/socs1a/pbx4/foxn4/znf703/efnb1/wnt11f2/cdk5r2a/mitfa/pax6b/ccnd1/pim1/prkcz/ptch1/efnb2a/zic2a/cerkl	50
Progenitors_C13	3 dpf	3140	GO:0030111	regulation of Wnt signaling pathway	48/1514	111/7929	0.432432	2.2647	6.5185	3.7e-09	1.44e-07	1.12e-07	bcl9/gsk3bb/nrarpa/nipblb/tcf7l1a/jupa/draxina/sulf2a/lzts2a/gpc3/nxn/nlk2/sostdc1a/mylipb/ubr5/nkd2b/irf2bpl/tle3a/grb10a/dvl3a/ppm1ab/foxo3b/gpc5b/tle2a/ptk7a/sulf2b/prdm5/ctnnbip1/gbx1/nlk1/axin2/mdfic/wnt5b/znrf3/kremen1/trabd2a/znf703/wnt11f2/nrarpb/zeb2b/dvl2/lgr4/tle3b/nkd1/csnk1g1/otud5a/ccnyl1/gsk3ba	48
Progenitors_C13	3 dpf	3140	GO:0009952	anterior/posterior pattern specification	50/1514	118/7929	0.423729	2.21912	6.48157	4.05e-09	1.55e-07	1.21e-07	lef1/en1b/tcf7l1a/tcf7l2/ldb3a/chuk/dld/zic3/pcdh10b/hnf1ba/ptk2ab/ptprub/otx2b/igf1ra/mef2aa/tbxta/sfpq/wls/en2b/cnpy1/epha4a/mib1/cdh2/ripply1/notch1a/fgf22/celsr2/agrn/her9/ephb4b/gbx1/tgif1/bbs4/rarab/rap1b/wnt5b/kat6a/her6/zeb2b/pax6b/slc7a6os/en2a/neo1a/rbpjb/mapk14a/tcf7l1b/nr6a1a/zeb2a/efnb2a/gli2a	50
Progenitors_C13	3 dpf	3140	GO:0030902	hindbrain development	38/1514	79/7929	0.481013	2.51912	6.59201	4.36e-09	1.64e-07	1.28e-07	znf503/hnf1ba/pals1a/otx2b/sema3d/irx1b/sfpq/epha4a/mib1/cdh2/fzd3a/klf8/spry4/celsr2/gbx1/acvr2ba/zic1/zic4/tfap2a/cep290/met/roraa/hoxb1a/mcm5/pbx4/gas2l3/prickle1b/ascl1a/znf703/notch1b/gli1/pax6b/dvl2/efnb3b/ascl1b/tcf7l1b/efnb2a/zic2a	38
Progenitors_C13	3 dpf	3140	GO:0010975	regulation of neuron projection development	37/1514	76/7929	0.486842	2.54965	6.59431	4.59e-09	1.69e-07	1.32e-07	slit2/tenm3/gsk3bb/cntfr/dpysl2b/dscama/camk2g1/slc1a4/bcl11aa/slit1a/slit3/tenm4/robo2/pak1/pard6gb/sfpq/epha4a/epha4b/hecw1b/ephb3a/dpysl3/sox2/fignl2/l1cama/clstn1/nrp1a/ntrk3a/camk1db/plxnb2a.1/tncb/ryk/pacsin1b/bcl11ab/mapk14a/plxna3/tbr1b/gsk3ba	37
Progenitors_C13	3 dpf	3140	GO:0031344	regulation of cell projection organization	48/1514	112/7929	0.428571	2.24448	6.44352	5.29e-09	1.89e-07	1.48e-07	slit2/gpm6ab/tenm3/gsk3bb/cntfr/dpysl2b/dscama/camk2g1/slc1a4/bcl11aa/slit1a/slit3/mcm7/tenm4/robo2/fat3a/akirin1/pak1/pard6gb/ripor2/sfpq/epha4a/epha4b/nrp1b/hecw1b/ephb3a/dpysl3/sox2/mcm2/fignl2/l1cama/clstn1/nrp1a/myo3a/ntrk3a/cep290/camk1db/podxl/plxnb2a.1/tncb/ryk/pacsin1b/bcl11ab/mapk14a/plxna3/man1a2/tbr1b/gsk3ba	48
Progenitors_C13	3 dpf	3140	GO:0120035	regulation of plasma membrane bounded cell projection organization	48/1514	112/7929	0.428571	2.24448	6.44352	5.29e-09	1.89e-07	1.48e-07	slit2/gpm6ab/tenm3/gsk3bb/cntfr/dpysl2b/dscama/camk2g1/slc1a4/bcl11aa/slit1a/slit3/mcm7/tenm4/robo2/fat3a/akirin1/pak1/pard6gb/ripor2/sfpq/epha4a/epha4b/nrp1b/hecw1b/ephb3a/dpysl3/sox2/mcm2/fignl2/l1cama/clstn1/nrp1a/myo3a/ntrk3a/cep290/camk1db/podxl/plxnb2a.1/tncb/ryk/pacsin1b/bcl11ab/mapk14a/plxna3/man1a2/tbr1b/gsk3ba	48
Progenitors_C13	3 dpf	3140	GO:0072175	epithelial tube formation	20/1514	29/7929	0.689655	3.61181	6.84499	6.32e-09	2.22e-07	1.73e-07	cdh4/sox9a/sox3/pcdh19/hnf1ba/phactr4b/pals1a/pard6gb/cdh2/mid1ip1b/fgf22/tfap2a/cep290/sox9b/tfap2c/mdka/scrib/neo1a/zic5/zic2a	20
Progenitors_C13	3 dpf	3140	GO:0021953	central nervous system neuron differentiation	38/1514	80/7929	0.475	2.48763	6.49651	6.8e-09	2.35e-07	1.84e-07	slit2/lef1/dla/dpysl2b/ewsr1a/draxina/fezf2/sulf2a/dld/slit3/robo2/prox1a/pals1a/igf1ra/sfpq/brinp2/mib1/jag2b/dll4/insm1a/ncam1a/klf8/notch1a/sox2/met/cox5aa/ntn1b/dcc/foxn4/notch1b/tal2/gli1/lgr4/lhx4/dlx1a/dlx2a/gli2a/tbr1b	38
Progenitors_C13	3 dpf	3140	GO:0048592	eye morphogenesis	57/1514	144/7929	0.395833	2.07303	6.31261	7.06e-09	2.4e-07	1.88e-07	mab21l2/cct4/tcf7l1a/cdh4/sox12/pcdh17/znf503/meis1b/hs6st2/traf4a/irx2a/ptk2ab/phactr4b/sox4b/prox1a/pals1a/sox11a/exoc5/sox4a/cdh6/epha4a/mib1/cdh2/sox11b/marcksa/insm1a/bcor/sox2/agrn/her9/mipa/bmp7b/kif3b/lama1/zic1/cep290/poc1b/hsp70.3/socs1a/rab11fip4a/pbx4/foxn4/znf703/efnb1/wnt11f2/adgrv1/cdk5r2a/mitfa/pax6b/ccnd1/pim1/prkcz/ptch1/efnb2a/zic2a/cerkl/neurod1	57
Progenitors_C13	3 dpf	3140	GO:0035567	non-canonical Wnt signaling pathway	19/1514	27/7929	0.703704	3.68538	6.78994	9.06e-09	3.03e-07	2.37e-07	rock2a/gpc3/fzd1/fzd3b/fzd9b/dvl3a/fzd3a/ptk7a/prdm5/szl/wnt5b/sec14l8/znrf3/wnt11f2/ryk/fzd7b/dvl2/fzd10/fzd7a	19
Progenitors_C13	3 dpf	3140	GO:0060284	regulation of cell development	51/1514	124/7929	0.41129	2.15398	6.2917	9.63e-09	3.18e-07	2.48e-07	slit2/lef1/nipblb/dscama/ewsr1a/id1/cdh4/adnpa/tmem178a/qki2/zmiz1a/slit1a/slit3/tenm4/numbl/robo2/ptpn6/ythdf2/qkia/numb/erf/epha4a/epha4b/cdh2/jag2b/sh3rf1/fam49a/zbtb16a/sgcd/notch1a/her9/l1cama/ezh2/lama1/nlk1/carm1/elavl3/brd4/plxnb2a.1/ascl1a/tp53/tncb/her6/opa1/gli1/klf1/nelfa/ascl1b/rflna/zic5/gli2a	51
Progenitors_C13	3 dpf	3140	GO:0021532	neural tube patterning	20/1514	30/7929	0.666667	3.49141	6.64151	1.56e-08	5.05e-07	3.95e-07	en1b/tcf7l1a/tcf7l2/ptk2ab/otx2b/sfpq/wls/en2b/cnpy1/cdh2/fgf22/gbx1/rarab/wnt5b/gli1/slc7a6os/en2a/tcf7l1b/nr6a1a/gli2a	20
Progenitors_C13	3 dpf	3140	GO:0035148	tube formation	21/1514	33/7929	0.636364	3.33271	6.52321	2.33e-08	7.44e-07	5.82e-07	cdh4/sox9a/sdccag8/sox3/pcdh19/hnf1ba/phactr4b/pals1a/pard6gb/cdh2/mid1ip1b/fgf22/tfap2a/cep290/sox9b/tfap2c/mdka/scrib/neo1a/zic5/zic2a	21
Progenitors_C13	3 dpf	3140	GO:0045165	cell fate commitment	38/1514	83/7929	0.457831	2.39772	6.21843	2.41e-08	7.6e-07	5.95e-07	en1b/tcf7l1a/wnt3/bmpr1ab/tcf7l2/bmpr1aa/dld/tbx20/nr2f2/tbxta/sall3b/en2b/ctnnd2b/mib1/batf/dusp4/notch1a/acvr1ba/tfap2a/brd4/sox5/wnt5b/kat6a/dcc/foxn4/wnt11f2/opa1/tfap2c/gli1/en2a/cdkn1ca/rbpjb/lhx4/ppdpfa/atoh1a/tcf7l1b/gli2a/tbr1b	38
Progenitors_C13	3 dpf	3140	GO:0010557	positive regulation of macromolecule biosynthetic process	131/1514	443/7929	0.295711	1.54867	5.77349	2.89e-08	8.99e-07	7.03e-07	ldb2b/ing2/sox1b/bcl9/setd4/lef1/meis1a/med13a/pknox2/jupa/mybl2b/nr1d4b/rargb/sox12/sulf2a/phf2/tbl1xr1a/etv4/ebf3a/olig3/chuk/ldb1a/zmiz1a/meis1b/npas4a/sox3/upf3b/ldb2a/hnf1ba/kmt2a/vezf1b/etv1/znf1035/mef2d/akirin1/dyrk1b/tbx20/ctnnb1/sox4b/bcl11ba/ythdf2/qkia/sox11a/meis2a/hipk2/znf143b/zfpm1/smad3b/mef2aa/yap1/zfpm2b/tbxta/igf2bp3/tra2a/sall3b/nfatc1/sox4a/celf3a/crtc1a/cirbpa/clocka/syncrip/sox11b/hnrnpub/arid1b/batf/rxraa/zbtb16a/nfia/mef2b/cirbpb/ssbp4/ell/sox2/phf8/klf15/rarga/hmga1a/bmp7b/ncoa2/hnf4g/tfap2a/mical2b/roraa/nfixb/igf2bp1/kat8/rarab/mafk/pbx4/brd4/lmo3/hmga2/ascl1a/tet3/foxn4/sox19a/tp53/lmo4a/wnt11f2/ssbp2a/etv5b/nck2b/brdt/ptmaa/opa1/rybpb/tead3b/tfap2c/gli1/zeb2b/klf1/pax6b/e2f8/msantd1/mllt3/sox19b/ascl1b/trip4/zfhx3b/zgc:153631/atoh1a/ybx1/igf2bp2a/bmpr2b/klf7b/dlx1a/gli2a/neurod1/tbr1b/nck2a	131
Progenitors_C13	3 dpf	3140	GO:0021517	ventral spinal cord development	20/1514	31/7929	0.645161	3.37879	6.4465	3.6e-08	1.1e-06	8.63e-07	dla/sulf2a/dld/igf1ra/sfpq/mib1/jag2b/dll4/insm1a/notch1a/sox2/met/cox5aa/foxn4/notch1b/tal2/lrp8/gli1/lhx4/gli2a	20
Progenitors_C13	3 dpf	3140	GO:0009891	positive regulation of biosynthetic process	133/1514	457/7929	0.291028	1.52415	5.60715	6.48e-08	1.96e-06	1.53e-06	ldb2b/ing2/sox1b/bcl9/setd4/lef1/meis1a/med13a/pknox2/jupa/mybl2b/nr1d4b/rargb/sox12/sulf2a/phf2/tbl1xr1a/etv4/ebf3a/olig3/chuk/ldb1a/zmiz1a/meis1b/npas4a/sox3/upf3b/ldb2a/hnf1ba/kmt2a/vezf1b/etv1/znf1035/mef2d/akirin1/dyrk1b/tbx20/ctnnb1/sox4b/bcl11ba/ythdf2/qkia/sox11a/meis2a/hipk2/znf143b/zfpm1/smad3b/mef2aa/yap1/zfpm2b/tbxta/igf2bp3/tra2a/sall3b/nfatc1/sox4a/celf3a/crtc1a/pth1r/cirbpa/clocka/syncrip/sox11b/hnrnpub/arid1b/batf/rxraa/zbtb16a/nfia/mef2b/cirbpb/ssbp4/ell/sox2/phf8/klf15/rarga/hmga1a/bmp7b/ncoa2/hnf4g/prkag2a/tfap2a/mical2b/roraa/nfixb/igf2bp1/kat8/rarab/mafk/pbx4/brd4/lmo3/hmga2/ascl1a/tet3/foxn4/sox19a/tp53/lmo4a/wnt11f2/ssbp2a/etv5b/nck2b/brdt/ptmaa/opa1/rybpb/tead3b/tfap2c/gli1/zeb2b/klf1/pax6b/e2f8/msantd1/mllt3/sox19b/ascl1b/trip4/zfhx3b/zgc:153631/atoh1a/ybx1/igf2bp2a/bmpr2b/klf7b/dlx1a/gli2a/neurod1/tbr1b/nck2a	133
Progenitors_C13	3 dpf	3140	GO:0051960	regulation of nervous system development	35/1514	76/7929	0.460526	2.41183	6.00784	7.16e-08	2.13e-06	1.67e-06	slit2/lef1/dscama/id1/adnpa/slit1a/slit3/tenm4/numbl/robo2/ythdf2/numb/clstn2a/epha4a/epha4b/ephb3a/jag2b/zbtb16a/notch1a/ptpn13/her9/l1cama/clstn1/gbx1/nlk1/elavl3/plxnb2a.1/ascl1a/tncb/her6/gli1/ascl1b/abcd1/zic5/gli2a	35
Progenitors_C13	3 dpf	3140	GO:0051239	regulation of multicellular organismal process	122/1514	412/7929	0.296117	1.5508	5.57783	8.2e-08	2.41e-06	1.89e-06	slit2/lef1/pknox2/robo3/nipblb/dscama/grk3/ewsr1a/id1/sulf2a/adnpa/tmem178a/errfi1a/sox9a/zeb1b/adrb1/qki2/akt3a/ccsapb/unc5b/zmiz1a/meis1b/slit1a/slit3/kdrl/apln/pcdh19/eif4ebp3l/tenm4/numbl/shox2/vezf1b/robo2/ptpn6/rbms3/scn1ba/tbx20/ythdf2/qkia/numb/znf143b/bcar1/yap1/wtip/igf2bp3/bag6l/ripor2/elmo1/erf/kcnh2a/ptbp1a/ptch2/clstn2a/epha4a/epha4b/scg2b/ephb3a/jag2b/sh3rf1/dll4/sox11b/fam49a/batf/zbtb16a/notch1a/ptpn13/yjefn3/add3a/her9/l1cama/clstn1/bmp7b/fam49bb/itgb1a/nrp1a/ezh2/gbx1/lama1/nptna/nlk1/col1a1a/kat8/elavl3/brd4/sox9b/plxnb2a.1/sox5/ascl1a/tet3/foxn4/tp53/tncb/tmem161b/olfm1a/zbtb20/her6/opa1/vapb/gli1/klf1/nelfa/rgp1/gnao1b/mybpc3/lgr4/irx5a/tshz3b/ascl1b/casq1b/skia/zgc:153631/si:dkey-70p6.1/ptch1/rflna/abcd1/otud5a/bmpr2b/zic5/dlx1a/dlx2a/gli2a/egfl6	122
Progenitors_C13	3 dpf	3140	GO:0021903	rostrocaudal neural tube patterning	18/1514	27/7929	0.666667	3.49141	6.29949	8.35e-08	2.42e-06	1.89e-06	en1b/tcf7l1a/tcf7l2/ptk2ab/otx2b/sfpq/wls/en2b/cnpy1/cdh2/fgf22/gbx1/rarab/wnt5b/slc7a6os/en2a/tcf7l1b/nr6a1a	18
Progenitors_C13	3 dpf	3140	GO:0021536	diencephalon development	24/1514	43/7929	0.55814	2.92304	6.14245	8.67e-08	2.48e-06	1.94e-06	lef1/dla/fezf2/wnt3/tcf7l2/pcdh10b/tbxta/wls/mib1/notch1a/sox2/rbfox1/ascl1a/dlb/etv5b/her6/gli1/pax6b/lgr4/lhx4/dmrta2/lhx2b/zic2a/gli2a	24
Progenitors_C13	3 dpf	3140	GO:0051094	positive regulation of developmental process	53/1514	142/7929	0.373239	1.9547	5.57664	2.34e-07	6.54e-06	5.12e-06	lef1/jag1a/cntfr/dscama/fgfr1b/sox9a/meis1b/slit1a/slit3/kdrl/tenm4/numbl/robo2/akirin1/numb/aamdc/ripor2/elmo1/erf/brinp2/clstn2a/ephb3a/notch1a/nr5a2/l1cama/clstn1/bmp7b/itgb1a/ezh2/mdkb/nlk1/carm1/metrnla/brd4/sox9b/plxnb2a.1/sox5/ascl1a/wnt5b/sec14l8/tncb/olfm1a/notch1b/opa1/mitfa/pacsin1b/ascl1b/mapk14a/ccn1l2/bmpr2b/dlx1a/dlx2a/egfl6	53
Progenitors_C13	3 dpf	3140	GO:0051093	negative regulation of developmental process	35/1514	79/7929	0.443038	2.32024	5.729	2.35e-07	6.54e-06	5.12e-06	slit2/id1/tmem178a/qki2/bcl11aa/unc5b/slit1a/slit3/robo2/ythdf2/qkia/sfpq/ptch2/epha4a/epha4b/dll4/dusp4/notch1a/ptpn13/yjefn3/add3a/her9/fignl2/bmp7b/nog2/lfng/tp53/tncb/her6/bcl11ab/gnao1b/ptch1/rflna/dlx1a/dlx2a	35
Progenitors_C13	3 dpf	3140	GO:0050767	regulation of neurogenesis	29/1514	61/7929	0.47541	2.48978	5.67415	4.08e-07	1.12e-05	8.8e-06	slit2/lef1/dscama/id1/adnpa/slit1a/slit3/tenm4/numbl/robo2/ythdf2/numb/epha4a/epha4b/jag2b/zbtb16a/notch1a/her9/l1cama/nlk1/elavl3/plxnb2a.1/ascl1a/tncb/her6/gli1/ascl1b/zic5/gli2a	29
Progenitors_C13	3 dpf	3140	GO:0031076	embryonic camera-type eye development	18/1514	29/7929	0.62069	3.25063	5.89841	4.16e-07	1.13e-05	8.86e-06	mab21l2/tcf7l1a/znf503/traf4a/phactr4b/sox4b/sox11a/igf1ra/sox4a/epha4a/mib1/sox11b/znf703/lmo4a/efnb1/wnt11f2/mitfa/efnb2a	18
Progenitors_C13	3 dpf	3140	GO:0071363	cellular response to growth factor stimulus	59/1514	167/7929	0.353293	1.85024	5.3946	4.47e-07	1.19e-05	9.34e-06	spry2/fgfr1b/rargb/mapkapk2a/sulf2a/skib/bmpr1ab/fgfr3/lzts2a/bmpr1aa/fgfr2/ldb2a/sostdc1a/ldlrad4b/rbms3/trim71/spred1/smad3b/skor1b/tbxta/sp4/cnpy1/nrp1b/dll4/dusp4/spry4/fstl4/fgf22/rgmd/shoc2/sulf2b/acvr1ba/sall4/bmp7b/tgfbr1b/nrp1a/skilb/nog2/acvr2ba/tgif1/ntrk3a/szl/mcm5/smurf1/strap/scube1/tp53/znf703/bmpr1ba/tgfbr3/pmepa1/bdnf/smad6a/skor1a/garem/skia/bmpr2b/zeb2a/sp5a	59
Progenitors_C13	3 dpf	3140	GO:0048596	embryonic camera-type eye morphogenesis	16/1514	24/7929	0.666667	3.49141	5.93809	4.5e-07	1.19e-05	9.34e-06	mab21l2/tcf7l1a/znf503/traf4a/phactr4b/sox4b/sox11a/sox4a/epha4a/mib1/sox11b/znf703/efnb1/wnt11f2/mitfa/efnb2a	16
Progenitors_C13	3 dpf	3140	GO:0030178	negative regulation of Wnt signaling pathway	26/1514	52/7929	0.5	2.61856	5.68848	4.69e-07	1.22e-05	9.53e-06	gsk3bb/tcf7l1a/jupa/draxina/lzts2a/gpc3/nxn/sostdc1a/mylipb/nkd2b/irf2bpl/tle3a/grb10a/foxo3b/tle2a/ptk7a/ctnnbip1/axin2/znrf3/kremen1/trabd2a/wnt11f2/tle3b/nkd1/otud5a/gsk3ba	26
Progenitors_C13	3 dpf	3140	GO:0060562	epithelial tube morphogenesis	52/1514	141/7929	0.368794	1.93142	5.42112	4.7e-07	1.22e-05	9.53e-06	nrarpa/tmem218/nipblb/cdh4/skib/sox9a/camk2g1/bmpr1aa/unc5b/marcksl1a/meis1b/hs6st2/sox3/pcdh19/hnf1ba/phactr4b/tbx20/cobl/pals1a/plekhh1/zfpm1/pak1/wtip/tbxta/pard6gb/fabp3/cdh2/dll4/mid1ip1b/fgf22/ezh2/tfap2a/mical2b/cep290/bbs4/irx3b/llgl1/sox9b/foxn4/msna/wnt11f2/nrarpb/tfap2c/nkd1/mdka/scrib/neo1a/skia/bmpr2b/zic5/zic2a/gsk3ba	52
Progenitors_C13	3 dpf	3140	GO:0070848	response to growth factor	59/1514	168/7929	0.35119	1.83923	5.34099	5.63e-07	1.44e-05	1.13e-05	spry2/fgfr1b/rargb/mapkapk2a/sulf2a/skib/bmpr1ab/fgfr3/lzts2a/bmpr1aa/fgfr2/ldb2a/sostdc1a/ldlrad4b/rbms3/trim71/spred1/smad3b/skor1b/tbxta/sp4/cnpy1/nrp1b/dll4/dusp4/spry4/fstl4/fgf22/rgmd/shoc2/sulf2b/acvr1ba/sall4/bmp7b/tgfbr1b/nrp1a/skilb/nog2/acvr2ba/tgif1/ntrk3a/szl/mcm5/smurf1/strap/scube1/tp53/znf703/bmpr1ba/tgfbr3/pmepa1/bdnf/smad6a/skor1a/garem/skia/bmpr2b/zeb2a/sp5a	59
Progenitors_C13	3 dpf	3140	GO:0030917	midbrain-hindbrain boundary development	15/1514	22/7929	0.681818	3.57076	5.86562	6.73e-07	1.7e-05	1.33e-05	en1b/ptk2ab/otx2b/sfpq/wls/en2b/cnpy1/cdh2/fgf22/gbx1/rarab/wnt5b/slc7a6os/en2a/nr6a1a	15
Progenitors_C13	3 dpf	3140	GO:0030855	epithelial cell differentiation	54/1514	150/7929	0.36	1.88536	5.31804	6.94e-07	1.73e-05	1.36e-05	tcf7l1a/glis3/errfi1a/etv4/tcf7l2/akt3a/emx2/meis1b/kdrl/mif/traf4a/hnf1ba/kirrel3l/tnfrsf19/irx2a/ptk2ab/irx4a/cobl/prox1a/insm1b/nr2f2/sall3b/agr2/anln/thsd7aa/mib1/cdh2/clvs2/insm1a/mgat5/nr5a2/mipa/cops5/lama1/tfap2a/mpped2/irx3b/sox9b/ascl1a/kremen1/wnt11f2/tmem132e/amotl2a/cep63/pacsin1b/pax6b/e2f8/rbpjb/prkcz/atoh1a/cldn5a/tcf7l1b/neurod1/egfl6	54
Progenitors_C13	3 dpf	3140	GO:0021510	spinal cord development	27/1514	56/7929	0.482143	2.52504	5.56354	7.19e-07	1.78e-05	1.39e-05	dla/draxina/sulf2a/dld/zic6/kif6/igf1ra/pard6gb/sfpq/rnf220a/mib1/cdh2/jag2b/dll4/insm1a/notch1a/sox2/boc/met/cox5aa/foxn4/notch1b/tal2/lrp8/gli1/lhx4/gli2a	27
Progenitors_C13	3 dpf	3140	GO:0048562	embryonic organ morphogenesis	74/1514	228/7929	0.324561	1.69977	5.20827	7.68e-07	1.88e-05	1.47e-05	mab21l2/bcl9/tmem218/nipblb/tcf7l1a/skib/sox9a/camk2g1/znf503/emx2/bmpr1aa/polr1c/meis1b/hs6st2/sox3/traf4a/hnf1ba/phactr4b/pi4kb/tbx20/sox4b/cobl/otx1/sox11a/meis2a/zfpm1/igf1ra/pak1/wtip/sema3d/tbxta/sox4a/fabp3/wls/lamc1/epha4a/mib1/cdh2/sox11b/prdm5/phf8/tfap2a/mical2b/cep290/bbs4/xylt1/llgl1/fscn1a/pbx4/sox9b/rap1b/wnt5b/kat6a/foxn4/znf703/ncs1a/efnb1/wnt11f2/col27a1b/mitfa/pacsin1b/tfap2c/nkd1/skia/plxna3/bmpr2b/efnb2a/zic2a/dlx1a/dlx2a/sp5a/gli2a/hdac4/gsk3ba	74
Progenitors_C13	3 dpf	3140	GO:0021675	nerve development	25/1514	50/7929	0.5	2.61856	5.57731	7.8e-07	1.88e-05	1.47e-05	slit2/en1b/cdh4/sulf2a/dock1/slit1a/robo2/cdh6/mib1/rb1/dag1/slit1b/sulf2b/klf6a/met/hoxb1a/gna13b/tncb/gli1/bdnf/en2a/lhx2b/chn1/klf7b/gli2a	25
Progenitors_C13	3 dpf	3140	GO:0001667	ameboidal-type cell migration	43/1514	111/7929	0.387387	2.02879	5.3026	9.99e-07	2.39e-05	1.87e-05	pcdh18a/lef1/nrarpa/dscama/cdh4/lzts2a/rock2a/gpc4/gpc3/apln/phactr4b/pals1a/sema4ba/pak1/sema3d/sema6d/nrp1b/pax3a/cdh2/rcc2/csrp1a/nrp1a/acvr2ba/fbln1/gna13b/fscn1a/pbx4/sema3aa/prickle1b/wnt5b/sema4c/tncb/wnt11f2/ryk/amotl2a/zeb2b/pax6b/iqgap1/sema3b/cxcr4b/fzd7a/zeb2a/hdac4	43
Progenitors_C13	3 dpf	3140	GO:0050770	regulation of axonogenesis	19/1514	33/7929	0.575758	3.01531	5.63562	1.03e-06	2.43e-05	1.9e-05	slit2/dpysl2b/dscama/slit1a/slit3/robo2/pak1/pard6gb/epha4a/epha4b/ephb3a/dpysl3/l1cama/clstn1/nrp1a/plxnb2a.1/tncb/mapk14a/plxna3	19
Progenitors_C13	3 dpf	3140	GO:0045893	positive regulation of DNA-templated transcription	102/1514	346/7929	0.294798	1.54389	5.02546	1.25e-06	2.88e-05	2.26e-05	ldb2b/ing2/sox1b/bcl9/setd4/meis1a/med13a/jupa/mybl2b/nr1d4b/rargb/sox12/tbl1xr1a/etv4/ebf3a/olig3/chuk/ldb1a/zmiz1a/meis1b/npas4a/sox3/ldb2a/hnf1ba/kmt2a/vezf1b/etv1/znf1035/mef2d/akirin1/dyrk1b/tbx20/ctnnb1/sox4b/bcl11ba/sox11a/meis2a/hipk2/znf143b/smad3b/mef2aa/yap1/zfpm2b/tbxta/sall3b/nfatc1/sox4a/crtc1a/clocka/sox11b/hnrnpub/arid1b/rxraa/nfia/mef2b/ssbp4/ell/sox2/phf8/klf15/rarga/bmp7b/ncoa2/hnf4g/tfap2a/mical2b/nfixb/kat8/rarab/mafk/pbx4/brd4/lmo3/ascl1a/tet3/foxn4/sox19a/tp53/lmo4a/wnt11f2/ssbp2a/etv5b/ptmaa/rybpb/tead3b/tfap2c/gli1/zeb2b/pax6b/e2f8/msantd1/mllt3/sox19b/ascl1b/trip4/zfhx3b/atoh1a/bmpr2b/klf7b/dlx1a/neurod1/tbr1b	102
Progenitors_C13	3 dpf	3140	GO:1902680	positive regulation of RNA biosynthetic process	102/1514	346/7929	0.294798	1.54389	5.02546	1.25e-06	2.88e-05	2.26e-05	ldb2b/ing2/sox1b/bcl9/setd4/meis1a/med13a/jupa/mybl2b/nr1d4b/rargb/sox12/tbl1xr1a/etv4/ebf3a/olig3/chuk/ldb1a/zmiz1a/meis1b/npas4a/sox3/ldb2a/hnf1ba/kmt2a/vezf1b/etv1/znf1035/mef2d/akirin1/dyrk1b/tbx20/ctnnb1/sox4b/bcl11ba/sox11a/meis2a/hipk2/znf143b/smad3b/mef2aa/yap1/zfpm2b/tbxta/sall3b/nfatc1/sox4a/crtc1a/clocka/sox11b/hnrnpub/arid1b/rxraa/nfia/mef2b/ssbp4/ell/sox2/phf8/klf15/rarga/bmp7b/ncoa2/hnf4g/tfap2a/mical2b/nfixb/kat8/rarab/mafk/pbx4/brd4/lmo3/ascl1a/tet3/foxn4/sox19a/tp53/lmo4a/wnt11f2/ssbp2a/etv5b/ptmaa/rybpb/tead3b/tfap2c/gli1/zeb2b/pax6b/e2f8/msantd1/mllt3/sox19b/ascl1b/trip4/zfhx3b/atoh1a/bmpr2b/klf7b/dlx1a/neurod1/tbr1b	102
Progenitors_C13	3 dpf	3140	GO:0007368	determination of left/right symmetry	57/1514	164/7929	0.347561	1.82022	5.15617	1.28e-06	2.94e-05	2.3e-05	tmem218/nipblb/rfx3/rargb/skib/bmpr1ab/tcf7l2/camk2g1/cep131/bmpr1aa/ccsapb/fgfr2/meis1b/dld/zic3/apln/numbl/tbx20/cobl/ikzf5/exoc5/numb/ahi1/zfpm1/pak1/yap1/wtip/tbxta/fabp3/cnpy1/mib1/sesn1/sgcd/klf8/notch1a/enc3/mbd3b/mical2b/tead1a/cep290/poc1b/bbs4/llgl1/foxn4/znf703/wnt11f2/nkd1/smarcd3b/rbpjb/skia/rfx2/dnmt3ba/cldn5a/bmpr2b/man1a2/ofd1/gsk3ba	57
Progenitors_C13	3 dpf	3140	GO:0030901	midbrain development	17/1514	28/7929	0.607143	3.17968	5.61277	1.38e-06	3.12e-05	2.44e-05	dla/en1b/tcf7l1a/tcf7l2/fgfr2/nlk2/otx2b/en2b/cdh2/fgf22/kdm7ab/pbx4/dlb/en2a/tcf7l1b/zic5/zic2a	17
Progenitors_C13	3 dpf	3140	GO:0006468	protein phosphorylation	92/1514	305/7929	0.301639	1.57972	5.01562	1.43e-06	3.2e-05	2.5e-05	gsk3bb/slkb/plk1/dclk1a/fgfr1b/grk3/mapkapk2a/ephb2b/bmpr1ab/camk2g1/map2k6/bsk146/akt3a/fgfr3/bmpr1aa/slka/chuk/vrk2/pkdcca/rock2a/fgfr2/aurkb/kdrl/traf4a/nlk2/ptk2ab/dyrk1b/ttk/rps6ka1/hipk2/wee1/igf1ra/pak1/mapk6/zgc:86598/cdk6/trioa/tnika/yes1/insra/epha4a/epha4b/ephb3a/cdc42bpb/epha7/cdc42bpab/mark3b/map4k6/insrb/nek7/camkvl/pkig/acvr1ba/sgk1/tpx2/ephb4b/tgfbr1b/cdk8/sgk3/rps6ka3b/ek1/acvr2ba/myo3a/ntrk3a/met/pim3/camk1db/nlk1/socs1a/prkcbb/ern1/cdk17/mapk1/rps6ka3a/wnt11f2/dapk1/ephb4a/bmpr1ba/ryk/stk35l/map2k5/csnk1g1/pim1/plk2b/prkcz/mknk2b/mapk14a/bmpr2b/ccnyl1/caska/adcy5/gsk3ba	92
Progenitors_C13	3 dpf	3140	GO:0048048	embryonic eye morphogenesis	18/1514	31/7929	0.580645	3.04091	5.53085	1.68e-06	3.7e-05	2.9e-05	mab21l2/tcf7l1a/znf503/hs6st2/traf4a/phactr4b/sox4b/sox11a/sox4a/epha4a/mib1/cdh2/sox11b/znf703/efnb1/wnt11f2/mitfa/efnb2a	18
Progenitors_C13	3 dpf	3140	GO:0045597	positive regulation of cell differentiation	38/1514	95/7929	0.4	2.09485	5.21519	1.68e-06	3.7e-05	2.9e-05	lef1/jag1a/dscama/fgfr1b/sox9a/slit1a/tenm4/numbl/robo2/akirin1/numb/aamdc/ripor2/erf/brinp2/notch1a/nr5a2/l1cama/bmp7b/ezh2/mdkb/nlk1/carm1/metrnla/brd4/sox9b/plxnb2a.1/sox5/ascl1a/notch1b/opa1/mitfa/ascl1b/mapk14a/ccn1l2/bmpr2b/dlx1a/dlx2a	38
Progenitors_C13	3 dpf	3140	GO:0021514	ventral spinal cord interneuron differentiation	12/1514	16/7929	0.75	3.92784	5.69486	1.91e-06	4.16e-05	3.26e-05	dla/sulf2a/dld/mib1/jag2b/dll4/notch1a/foxn4/notch1b/tal2/gli1/lhx4	12
Progenitors_C13	3 dpf	3140	GO:0021515	cell differentiation in spinal cord	20/1514	37/7929	0.540541	2.83088	5.42266	2.07e-06	4.46e-05	3.49e-05	dla/draxina/sulf2a/dld/igf1ra/sfpq/mib1/jag2b/dll4/insm1a/notch1a/sox2/met/cox5aa/foxn4/notch1b/tal2/gli1/lhx4/gli2a	20
Progenitors_C13	3 dpf	3140	GO:0061053	somite development	34/1514	82/7929	0.414634	2.17149	5.18012	2.25e-06	4.81e-05	3.76e-05	lef1/ldb3a/chuk/dld/pcdh10b/ptprub/tle3a/mef2aa/tbxta/lamc1/epha4a/mib1/cdh2/ripply1/notch1a/lamb2/ephb4b/lama1/bbs4/dnm2a/rap1b/wnt5b/tgfbr3/her6/zeb2b/slc7a6os/trip4/neo1a/tpcn2/rbpjb/mapk14a/zeb2a/efnb2a/gli2a	34
Progenitors_C13	3 dpf	3140	GO:0001822	kidney development	44/1514	118/7929	0.372881	1.95282	5.06579	2.53e-06	5.28e-05	4.13e-05	bnc2/cxadr/tmem218/sulf2a/elmo2/etv4/camk2g1/emx1/hnf1ba/nphs1/kirrel3l/robo2/irx2a/pi4kb/exoc5/yap1/tbxta/sall3b/pard6gb/bag6l/elmo1/anln/thsd7aa/cdh6/mib1/jag2b/ift172/clvs2/sulf2b/bmp7b/kif3b/ezh2/tfap2a/mpped2/cep290/irx3b/podxl/etv5b/pde6d/kcnq1.1/rbpjb/prkcz/gli2a/hdac4	44
Progenitors_C13	3 dpf	3140	GO:0072001	renal system development	44/1514	118/7929	0.372881	1.95282	5.06579	2.53e-06	5.28e-05	4.13e-05	bnc2/cxadr/tmem218/sulf2a/elmo2/etv4/camk2g1/emx1/hnf1ba/nphs1/kirrel3l/robo2/irx2a/pi4kb/exoc5/yap1/tbxta/sall3b/pard6gb/bag6l/elmo1/anln/thsd7aa/cdh6/mib1/jag2b/ift172/clvs2/sulf2b/bmp7b/kif3b/ezh2/tfap2a/mpped2/cep290/irx3b/podxl/etv5b/pde6d/kcnq1.1/rbpjb/prkcz/gli2a/hdac4	44
Progenitors_C13	3 dpf	3140	GO:0051253	negative regulation of RNA metabolic process	85/1514	280/7929	0.303571	1.58984	4.88155	2.71e-06	5.61e-05	4.39e-05	ldb2b/sox1b/nr2f1b/id1/nr1d4b/fezf2/rargb/sox12/skib/nr2f6b/sox9a/zeb1b/znf503/ldb1a/aurkb/sox3/ldb2a/tbx20/sox4b/id3/qkia/smyd2a/sox11a/dnmt3ab/insm1b/zfpm1/znf423/skor1b/zfpm2b/igf2bp3/sall3b/sox4a/atxn1a/runx1t1/ptbp1a/syncrip/sox11b/foxo3b/insm1a/zbtb16a/ripply1/bcor/gatad2ab/mbd3b/sox2/uhrf1/prdm5/phc2a/noc2l/rarga/prkcbp1l/skilb/tgif1/cbx2/cbx4/igf2bp1/rarab/smarce1/sox9b/mdfic/sox19a/znf703/nr2f1a/zbtb20/phc2b/cbfa2t2/zeb2b/e2f8/nelfa/rcor2/sox19b/skor1a/maf1b/cdkn1ca/ccnd1/skia/dnmt3ba/scrt2/ncor2/ybx1/igf2bp2a/zeb2a/zic2a/gli2a/hdac4	85
Progenitors_C13	3 dpf	3140	GO:0061387	regulation of extent of cell growth	17/1514	29/7929	0.586207	3.07004	5.42513	2.73e-06	5.61e-05	4.39e-05	slit2/dscama/slit1a/slit3/robo2/sema3d/pard6gb/epha4a/epha4b/l1cama/clstn1/ntn1b/dcc/tncb/mapk14a/plxna3/cxcr4b	17
Progenitors_C13	3 dpf	3140	GO:0048589	developmental growth	71/1514	223/7929	0.318386	1.66742	4.91118	2.82e-06	5.72e-05	4.48e-05	slit2/lef1/robo3/dclk1a/nipblb/dscama/ewsr1a/pcdh17/slit1a/slit3/gpc4/traf4a/robo2/tubb5/akirin1/tbx20/ttk/igf1ra/yap1/sema3d/tbxta/pleca/pard6gb/rbbp4/thsd7aa/chd4a/insra/epha4a/epha4b/dvl3a/cdh2/akap12b/insm1a/insrb/mgat5/sox2/acvr1ba/l1cama/clstn1/nrp1a/ezh2/klf6a/tgif1/bbs4/col1a1a/ntn1b/gna13b/lfng/dcn/ascl1a/rap1b/foxm1/wnt5b/sec14l8/dcc/tncb/wnt11f2/notch1b/ryk/zeb2b/klf1/dvl2/lin7c/mdka/faf1/mapk14a/ddx20/plxna3/cxcr4b/bmpr2b/zeb2a	71
Progenitors_C13	3 dpf	3140	GO:0010977	negative regulation of neuron projection development	10/1514	Dec-29	0.833333	4.36427	5.66562	2.84e-06	5.72e-05	4.48e-05	slit2/bcl11aa/slit3/robo2/sfpq/epha4a/epha4b/fignl2/tncb/bcl11ab	10
Progenitors_C13	3 dpf	3140	GO:0060972	left/right pattern formation	57/1514	168/7929	0.339286	1.77688	4.9442	3.07e-06	6.13e-05	4.8e-05	tmem218/nipblb/rfx3/rargb/skib/bmpr1ab/tcf7l2/camk2g1/cep131/bmpr1aa/ccsapb/fgfr2/meis1b/dld/zic3/apln/numbl/tbx20/cobl/ikzf5/exoc5/numb/ahi1/zfpm1/pak1/yap1/wtip/tbxta/fabp3/cnpy1/mib1/sesn1/sgcd/klf8/notch1a/enc3/mbd3b/mical2b/tead1a/cep290/poc1b/bbs4/llgl1/foxn4/znf703/wnt11f2/nkd1/smarcd3b/rbpjb/skia/rfx2/dnmt3ba/cldn5a/bmpr2b/man1a2/ofd1/gsk3ba	57
Progenitors_C13	3 dpf	3140	GO:0009799	specification of symmetry	62/1514	188/7929	0.329787	1.72714	4.90165	3.35e-06	6.56e-05	5.14e-05	tmem218/robo3/nipblb/rfx3/rargb/skib/bmpr1ab/tcf7l2/camk2g1/cep131/bmpr1aa/ccsapb/fgfr2/meis1b/dld/zic3/apln/numbl/tbx20/ctnnb1/cobl/ikzf5/exoc5/numb/ahi1/zfpm1/pak1/yap1/wtip/tbxta/fabp3/cnpy1/mib1/sesn1/sgcd/klf8/notch1a/enc3/mbd3b/mical2b/tead1a/cep290/poc1b/bbs4/szl/llgl1/foxn4/znf703/wnt11f2/bmpr1ba/nkd1/smarcd3b/rbpjb/skia/rfx2/dnmt3ba/cldn5a/bmp1a/bmpr2b/man1a2/ofd1/gsk3ba	62
Progenitors_C13	3 dpf	3140	GO:0009855	determination of bilateral symmetry	62/1514	188/7929	0.329787	1.72714	4.90165	3.35e-06	6.56e-05	5.14e-05	tmem218/robo3/nipblb/rfx3/rargb/skib/bmpr1ab/tcf7l2/camk2g1/cep131/bmpr1aa/ccsapb/fgfr2/meis1b/dld/zic3/apln/numbl/tbx20/ctnnb1/cobl/ikzf5/exoc5/numb/ahi1/zfpm1/pak1/yap1/wtip/tbxta/fabp3/cnpy1/mib1/sesn1/sgcd/klf8/notch1a/enc3/mbd3b/mical2b/tead1a/cep290/poc1b/bbs4/szl/llgl1/foxn4/znf703/wnt11f2/bmpr1ba/nkd1/smarcd3b/rbpjb/skia/rfx2/dnmt3ba/cldn5a/bmp1a/bmpr2b/man1a2/ofd1/gsk3ba	62
Progenitors_C13	3 dpf	3140	GO:0001944	vasculature development	92/1514	311/7929	0.29582	1.54924	4.80034	3.57e-06	6.91e-05	5.41e-05	spry2/dla/efnb2b/nrarpa/foxo1b/nr2f1b/elmo2/nrxn1a/bmpr1ab/adrb1/cpn1/pald1a/akt3a/perp/bmpr1aa/unc5b/fgfr2/marcksl1a/meis1b/slit3/npas4a/hs6st2/gpc3/kdrl/apln/ldb2a/vezf1b/lpar6a/tnfrsf19/hdac9b/tbx20/prox1a/plekhh1/fermt2/spred1/bcar1/nr2f2/yap1/foxo6b/nfatc1/elmo1/thsd7aa/sdc2/f3b/pbx1a/angptl4/pth1r/insra/mib1/nrp1b/scg2b/gipc2/dll4/sox11b/foxo3b/notch1a/insrb/vcam1b/yjefn3/ell/cdkn1a/agap2/itgb1a/nrp1a/lama1/gna13b/sema3aa/hmga2/plxnb2a.1/wnt5b/scube1/sec14l8/kremen1/msna/tp53/nr2f1a/notch1b/nrarpb/ephb4a/tgfbr3/amotl2a/e2f8/mtbl/scrib/rbpjb/plk2b/prkcz/hsp70l/bmpr2b/efnb2a/egfl6/gsk3ba	92
Progenitors_C13	3 dpf	3140	GO:0007010	cytoskeleton organization	128/1514	466/7929	0.274678	1.43852	4.73996	3.59e-06	6.91e-05	5.41e-05	limch1a/arfip1/cenpe/gsk3bb/pard3ba/plk1/ppm1e/ewsr1a/brk1/odad1/elmo2/fscn2b/qki2/cep131/sdccag8/atrn/lzts2a/ldb3a/ccsapb/vcla/rock2a/tacc3/ablim1a/marcksl1a/aurkb/ablim3/actn4/tubb5/mef2d/tmod4/phactr4b/stmn1b/map7d1a/stmn4l/efcab11/qkia/prox1a/smyd2a/kiz/fermt2/asb2b/kif23/ranbp10/carmil2/cbfb/mef2aa/pak1/wtip/wash1/tpm3/stmn1a/pleca/myo1g/pard6gb/fam49al/elmo1/anln/thsd7aa/wasf2/kifc1/cnn3b/kif2c/pfn2a/cdc42bpb/daam1b/marcksa/cdc42bpab/fam49a/enah/mark3b/sptan1/dpysl3/pdlim4/cdk5rap2/rnd3a/aspm/add3a/phactr3a/pard6b/agrn/rnd1b/fignl2/clstn1/tpx2/racgap1/tuba1b/lima1a/csrp1a/fam49bb/ek1/myo3a/mical2b/poc1b/mybpc2a/limd2/gna13b/llgl1/fscn1a/gas2l3/neff1/trpv4/map7d2a/ptpa/wnt11f2/sptbn2/pcnt/marchf7/nck2b/amotl2a/cep63/pacsin1b/tuba8l4/klf1/mybpc3/kif18a/scrib/iqgap1/arhgap36/tpcn2/plk2b/haus5/trim36/rflna/slain1a/nckap1/fign/nck2a/gsk3ba	128
Progenitors_C13	3 dpf	3140	GO:0051254	positive regulation of RNA metabolic process	110/1514	388/7929	0.283505	1.48475	4.75627	3.73e-06	7.13e-05	5.58e-05	ldb2b/ing2/sox1b/bcl9/setd4/meis1a/med13a/jupa/mybl2b/nr1d4b/rargb/sox12/tbl1xr1a/zfp36l2/etv4/ebf3a/olig3/chuk/ldb1a/zmiz1a/meis1b/npas4a/sox3/ldb2a/hnf1ba/kmt2a/vezf1b/etv1/znf1035/mef2d/akirin1/dyrk1b/tbx20/ctnnb1/sox4b/bcl11ba/ythdf2/sox11a/zfp36l1a/meis2a/hipk2/znf143b/smad3b/mef2aa/yap1/zfpm2b/tbxta/tra2a/sall3b/nfatc1/sox4a/celf3a/crtc1a/cirbpa/clocka/sox11b/hnrnpub/arid1b/rxraa/nfia/mef2b/cirbpb/ssbp4/ell/sox2/phf8/klf15/rarga/bmp7b/ncoa2/hnf4g/tfap2a/mical2b/nfixb/kat8/rarab/mafk/pbx4/brd4/lmo3/ascl1a/tet3/foxn4/sox19a/tp53/lmo4a/wnt11f2/ssbp2a/etv5b/ptmaa/rybpb/tead3b/tfap2c/gli1/zeb2b/pax6b/e2f8/msantd1/mllt3/sox19b/ascl1b/trip4/zfhx3b/ythdf1/atoh1a/bmpr2b/klf7b/dlx1a/neurod1/tbr1b	110
Progenitors_C13	3 dpf	3140	GO:0045944	positive regulation of transcription by RNA polymerase II	73/1514	233/7929	0.313305	1.64081	4.82308	3.96e-06	7.48e-05	5.86e-05	ldb2b/sox1b/bcl9/setd4/meis1a/med13a/jupa/mybl2b/nr1d4b/rargb/sox12/tbl1xr1a/olig3/chuk/ldb1a/zmiz1a/meis1b/npas4a/sox3/ldb2a/mef2d/akirin1/ctnnb1/sox4b/bcl11ba/sox11a/meis2a/hipk2/smad3b/mef2aa/yap1/zfpm2b/sall3b/nfatc1/sox4a/crtc1a/clocka/sox11b/hnrnpub/rxraa/mef2b/ssbp4/ell/sox2/rarga/ncoa2/hnf4g/tfap2a/mical2b/rarab/pbx4/brd4/lmo3/ascl1a/tet3/foxn4/sox19a/tp53/lmo4a/ssbp2a/ptmaa/tead3b/tfap2c/gli1/zeb2b/pax6b/e2f8/sox19b/ascl1b/atoh1a/bmpr2b/dlx1a/neurod1	73
Progenitors_C13	3 dpf	3140	GO:0060560	developmental growth involved in morphogenesis	38/1514	98/7929	0.387755	2.03072	4.9876	4.11e-06	7.7e-05	6.03e-05	slit2/robo3/dclk1a/dscama/pcdh17/slit1a/slit3/gpc4/traf4a/robo2/sema3d/tbxta/pard6gb/thsd7aa/epha4a/epha4b/dvl3a/cdh2/akap12b/l1cama/clstn1/nrp1a/bbs4/ntn1b/gna13b/dcn/wnt5b/sec14l8/dcc/tncb/wnt11f2/ryk/zeb2b/dvl2/mapk14a/plxna3/cxcr4b/zeb2a	38
Progenitors_C13	3 dpf	3140	GO:0061061	muscle structure development	67/1514	210/7929	0.319048	1.67089	4.7866	4.96e-06	9.22e-05	7.21e-05	lef1/acta1a/grk3/qki2/dock1/ldb3a/vcla/hs6st2/gpc4/gfra3/nphs1/kirrel3l/actn4/mef2d/tmod4/akirin1/cited4b/qkia/prox1a/smyd2a/pals1a/fermt2/asb2b/cbfb/nr2f2/mef2aa/tpm3/sall3b/pleca/ripor2/ptch2/lamc1/tcf3a/akap12b/dpf3/marcksa/st8sia3/jam3b/sgcd/ripply1/pdlim4/spry4/dag1/cdkn1a/lamb2/csrp1a/itgb1a/rbfox1/mybpc2a/carm1/dnm2a/pbx4/wnt5b/scube1/nr2f1a/homer1b/opa1/gli1/klf1/dysf/mtm1/mybpc3/smarcd3b/tpcn2/mapk14a/ptch1/gli2a	67
Progenitors_C13	3 dpf	3140	GO:0045934	negative regulation of nucleobase-containing compound metabolic process	89/1514	301/7929	0.295681	1.54852	4.71319	5.26e-06	9.69e-05	7.58e-05	ldb2b/sox1b/nr2f1b/id1/nr1d4b/fezf2/rargb/sox12/skib/nr2f6b/sox9a/zeb1b/znf503/ldb1a/aurkb/sox3/ldb2a/tbx20/sox4b/id3/qkia/smyd2a/sox11a/dnmt3ab/insm1b/zfpm1/znf423/skor1b/zfpm2b/igf2bp3/sall3b/sox4a/atxn1a/runx1t1/ptbp1a/syncrip/sox11b/foxo3b/insm1a/zbtb16a/ripply1/bcor/gatad2ab/mbd3b/sox2/uhrf1/prdm5/phc2a/noc2l/rarga/prkcbp1l/skilb/tgif1/zgc:110216/cbx2/cbx4/igf2bp1/rarab/smarce1/sox9b/parpbp/mdfic/sox19a/znf703/nr2f1a/zbtb20/phc2b/cbfa2t2/zeb2b/e2f8/nelfa/rcor2/sox19b/skor1a/tipin/maf1b/cdkn1ca/ccnd1/zgc:110425/skia/dnmt3ba/scrt2/ncor2/ybx1/igf2bp2a/zeb2a/zic2a/gli2a/hdac4	89
Progenitors_C13	3 dpf	3140	GO:0060485	mesenchyme development	49/1514	140/7929	0.35	1.83299	4.8307	5.65e-06	0.000103313	8.09e-05	lef1/dla/nrarpa/rargb/fgfr2/dld/pcdh10b/kmt2a/phactr4b/ikzf5/tle3a/sema4ba/pak1/wtip/sema3d/tbxta/sema6d/nrp1b/pax3a/cdh2/rcc2/bmp7b/nrp1a/ek1/acvr2ba/tfap2a/mdkb/fscn1a/pbx4/olfm2a/sox9b/cygb1/sema3aa/prickle1b/kat6a/sema4c/tncb/tgfbr3/mych/tfap2c/zeb2b/pax6b/sox19b/rbpjb/sema3b/zeb2a/zic2a/dlx2a/hdac4	49
Progenitors_C13	3 dpf	3140	GO:0090288	negative regulation of cellular response to growth factor stimulus	18/1514	33/7929	0.545455	2.85661	5.19183	5.7e-06	0.000103313	8.09e-05	spry2/rargb/sulf2a/skib/ldb2a/sostdc1a/skor1b/dusp4/spry4/sulf2b/skilb/nog2/szl/smurf1/smad6a/skor1a/skia/zeb2a	18
Progenitors_C13	3 dpf	3140	GO:0071495	cellular response to endogenous stimulus	85/1514	285/7929	0.298246	1.56195	4.69359	5.91e-06	0.000106204	8.31e-05	irs2a/gsk3bb/spry2/fgfr1b/nr1d4b/rargb/mapkapk2a/sulf2a/skib/bmpr1ab/cpn1/fgfr3/lzts2a/bmpr1aa/fgfr2/ldb2a/sostdc1a/ldlrad4b/paqr7b/rbms3/trim71/spred1/smad3b/skor1b/igf1ra/smtla/tbxta/grb10a/sp4/cnpy1/insra/keap1a/nrp1b/dll4/rxraa/dusp4/ghrb/spry4/fstl4/insrb/fgf22/rgmd/nr5a2/shoc2/sulf2b/acvr1ba/nr4a1/rarga/sall4/bmp7b/tgfbr1b/nrp1a/ncoa2/skilb/nog2/acvr2ba/tgif1/ntrk3a/szl/mcm5/rarab/carm1/smurf1/strap/scube1/adipor2/tp53/znf703/pik3r1/bmpr1ba/tgfbr3/pmepa1/bdnf/smad6a/skor1a/insig1/garem/bcar3/prkcz/skia/bmpr2b/zeb2a/zic2a/sp5a/gsk3ba	85
Progenitors_C13	3 dpf	3140	GO:0040012	regulation of locomotion	46/1514	129/7929	0.356589	1.8675	4.82574	6.16e-06	0.000109864	8.6e-05	anos1a/lef1/slkb/dpysl2b/dscama/zeb1b/slka/gpc4/kdrl/robo2/tnfrsf19/ptpn6/akirin1/prox1a/sema4ba/sema3d/ripor2/sema6d/nrp1b/dll4/fgf22/sox2/fignl2/phf8/nrp1a/klf6a/lama1/camk1db/socs1a/sema3aa/plxnb2a.1/plxna4/sema4c/znf703/amotl2a/sinhcafl/prkcz/zgc:153631/sema3b/ccn1l2/gnb1a/plxna3/cxcr4b/bmpr2b/efnb2a/egfl6	46
Progenitors_C13	3 dpf	3140	GO:0060828	regulation of canonical Wnt signaling pathway	31/1514	75/7929	0.413333	2.16468	4.92308	6.78e-06	0.000119277	9.33e-05	bcl9/gsk3bb/nrarpa/nipblb/tcf7l1a/draxina/lzts2a/gpc3/ubr5/nkd2b/tle3a/ppm1ab/foxo3b/gpc5b/tle2a/ptk7a/prdm5/gbx1/axin2/znrf3/kremen1/znf703/wnt11f2/nrarpb/lgr4/tle3b/nkd1/csnk1g1/otud5a/ccnyl1/gsk3ba	31
Progenitors_C13	3 dpf	3140	GO:0008283	cell population proliferation	71/1514	228/7929	0.311404	1.63086	4.69539	6.8e-06	0.000119277	9.33e-05	lef1/meis1a/nrarpa/cntfr/tcf7l1a/fgfr1b/fam83d/tcf7l2/fgfr3/fgfr2/meis1b/kdrl/mif/ptk2ab/ptpn6/akirin1/tbx20/ago3a/trim71/ythdf2/smyd2a/meis2a/sema3d/cdk6/wls/ankrd45/mib1/cdh2/six6b/sh3rf1/dll4/ghrb/sh3bp4a/yjefn3/fgf22/sox2/ctnnbip1/bmp7b/tgfbr1b/klf6a/zic1/zic4/tfap2a/tgif1/cdkn1bb/bbs4/igf2bp1/mcm5/gas2l3/cdkn1ba/foxm1/znrf3/tp53/nr2f1a/nrarpb/amotl2a/mych/tfap2c/klf1/tipin/scrib/garem/cdkn1ca/zgc:153631/ppdpfa/scrt2/tcf7l1b/bmpr2b/fzd7a/zic5/zic2a	71
Progenitors_C13	3 dpf	3140	GO:0000122	negative regulation of transcription by RNA polymerase II	58/1514	176/7929	0.329545	1.72587	4.73071	7.08e-06	0.00012319	9.64e-05	ldb2b/sox1b/nr2f1b/id1/nr1d4b/rargb/sox12/skib/nr2f6b/sox9a/zeb1b/ldb1a/aurkb/sox3/ldb2a/sox4b/id3/smyd2a/sox11a/insm1b/zfpm1/skor1b/zfpm2b/sall3b/sox4a/atxn1a/sox11b/foxo3b/insm1a/zbtb16a/ripply1/bcor/gatad2ab/mbd3b/sox2/uhrf1/noc2l/rarga/skilb/tgif1/cbx2/cbx4/rarab/sox9b/sox19a/nr2f1a/zbtb20/zeb2b/e2f8/sox19b/skor1a/ccnd1/skia/dnmt3ba/scrt2/ncor2/zeb2a/hdac4	58
Progenitors_C13	3 dpf	3140	GO:0061351	neural precursor cell proliferation	15/1514	25/7929	0.6	3.14227	5.21156	7.21e-06	0.000124423	9.74e-05	tcf7l1a/tcf7l2/fgfr2/trim71/sema3d/cdh2/fgf22/zic1/zic4/mcm5/gas2l3/scrt2/tcf7l1b/zic5/zic2a	15
Progenitors_C13	3 dpf	3140	GO:0010721	negative regulation of cell development	13/1514	20/7929	0.65	3.40413	5.22948	8.64e-06	0.000147887	0.000115733	slit2/id1/tmem178a/qki2/slit3/robo2/qkia/epha4a/epha4b/notch1a/her9/tncb/rflna	13
Progenitors_C13	3 dpf	3140	GO:0040007	growth	73/1514	238/7929	0.306723	1.60634	4.61384	9.2e-06	0.000156301	0.000122318	slit2/lef1/robo3/dclk1a/nipblb/dscama/ewsr1a/pcdh17/slit1a/slit3/gpc4/traf4a/robo2/tubb5/akirin1/tbx20/ttk/igf1ra/yap1/sema3d/tbxta/pleca/pard6gb/rbbp4/thsd7aa/chd4a/insra/epha4a/epha4b/dvl3a/cdh2/akap12b/lin28b/insm1a/insrb/mgat5/sh3bp4a/sox2/acvr1ba/l1cama/clstn1/nrp1a/ezh2/klf6a/tgif1/bbs4/col1a1a/ntn1b/gna13b/lfng/dcn/ascl1a/rap1b/foxm1/wnt5b/sec14l8/dcc/tncb/wnt11f2/notch1b/ryk/zeb2b/klf1/dvl2/lin7c/mdka/faf1/mapk14a/ddx20/plxna3/cxcr4b/bmpr2b/zeb2a	73
Progenitors_C13	3 dpf	3140	GO:0031016	pancreas development	33/1514	83/7929	0.39759	2.08223	4.81482	9.36e-06	0.000157788	0.000123481	rfx3/glis3/rargb/tcf7l2/fgfr2/dld/hnf1ba/sox4b/ikzf5/prox1a/insm1b/yap1/tbxta/zgc:153115/jag2b/insm1a/notch1a/nr5a2/klf6a/lama1/met/pbx4/sox9b/nav3/wnt5b/notch1b/pax6b/irx3a/ascl1b/ppdpfa/man1a2/gli2a/neurod1	33
Progenitors_C13	3 dpf	3140	GO:0048514	blood vessel morphogenesis	71/1514	230/7929	0.308696	1.61668	4.61053	9.53e-06	0.000159357	0.000124709	spry2/dla/efnb2b/nrarpa/nr2f1b/elmo2/nrxn1a/adrb1/cpn1/pald1a/perp/unc5b/fgfr2/marcksl1a/meis1b/hs6st2/kdrl/apln/ldb2a/vezf1b/lpar6a/tnfrsf19/hdac9b/tbx20/plekhh1/fermt2/spred1/bcar1/yap1/elmo1/thsd7aa/sdc2/angptl4/insra/mib1/nrp1b/scg2b/gipc2/dll4/sox11b/notch1a/insrb/yjefn3/ell/itgb1a/nrp1a/lama1/gna13b/sema3aa/hmga2/plxnb2a.1/wnt5b/scube1/sec14l8/kremen1/msna/tp53/notch1b/nrarpb/ephb4a/tgfbr3/amotl2a/e2f8/mtbl/rbpjb/plk2b/prkcz/bmpr2b/efnb2a/egfl6/gsk3ba	71
Progenitors_C13	3 dpf	3140	GO:0001945	lymph vessel development	21/1514	43/7929	0.488372	2.55766	4.97538	9.6e-06	0.000159357	0.000124709	foxo1b/bmpr1ab/bmpr1aa/kdrl/apln/hdac9b/prox1a/spred1/bcar1/nr2f2/foxo6b/nfatc1/elmo1/dll4/foxo3b/vcam1b/wnt5b/notch1b/ephb4a/e2f8/bmpr2b	21
Progenitors_C13	3 dpf	3140	GO:0001568	blood vessel development	78/1514	259/7929	0.301158	1.5772	4.58803	9.67e-06	0.000159357	0.000124709	spry2/dla/efnb2b/nrarpa/nr2f1b/elmo2/nrxn1a/adrb1/cpn1/pald1a/akt3a/perp/unc5b/fgfr2/marcksl1a/meis1b/npas4a/hs6st2/gpc3/kdrl/apln/ldb2a/vezf1b/lpar6a/tnfrsf19/hdac9b/tbx20/plekhh1/fermt2/spred1/bcar1/nr2f2/yap1/elmo1/thsd7aa/sdc2/angptl4/pth1r/insra/mib1/nrp1b/scg2b/gipc2/dll4/sox11b/notch1a/insrb/yjefn3/ell/cdkn1a/itgb1a/nrp1a/lama1/gna13b/sema3aa/hmga2/plxnb2a.1/wnt5b/scube1/sec14l8/kremen1/msna/tp53/notch1b/nrarpb/ephb4a/tgfbr3/amotl2a/e2f8/mtbl/rbpjb/plk2b/prkcz/hsp70l/bmpr2b/efnb2a/egfl6/gsk3ba	78
Progenitors_C13	3 dpf	3140	GO:0045892	negative regulation of DNA-templated transcription	77/1514	255/7929	0.301961	1.5814	4.58442	9.91e-06	0.000160853	0.00012588	ldb2b/sox1b/nr2f1b/id1/nr1d4b/fezf2/rargb/sox12/skib/nr2f6b/sox9a/zeb1b/znf503/ldb1a/aurkb/sox3/ldb2a/tbx20/sox4b/id3/smyd2a/sox11a/dnmt3ab/insm1b/zfpm1/znf423/skor1b/zfpm2b/sall3b/sox4a/atxn1a/runx1t1/sox11b/foxo3b/insm1a/zbtb16a/ripply1/bcor/gatad2ab/mbd3b/sox2/uhrf1/prdm5/phc2a/noc2l/rarga/prkcbp1l/skilb/tgif1/cbx2/cbx4/rarab/smarce1/sox9b/mdfic/sox19a/znf703/nr2f1a/zbtb20/phc2b/cbfa2t2/zeb2b/e2f8/nelfa/rcor2/sox19b/skor1a/maf1b/cdkn1ca/ccnd1/skia/dnmt3ba/scrt2/ncor2/zeb2a/zic2a/hdac4	77
Progenitors_C13	3 dpf	3140	GO:1902679	negative regulation of RNA biosynthetic process	77/1514	255/7929	0.301961	1.5814	4.58442	9.91e-06	0.000160853	0.00012588	ldb2b/sox1b/nr2f1b/id1/nr1d4b/fezf2/rargb/sox12/skib/nr2f6b/sox9a/zeb1b/znf503/ldb1a/aurkb/sox3/ldb2a/tbx20/sox4b/id3/smyd2a/sox11a/dnmt3ab/insm1b/zfpm1/znf423/skor1b/zfpm2b/sall3b/sox4a/atxn1a/runx1t1/sox11b/foxo3b/insm1a/zbtb16a/ripply1/bcor/gatad2ab/mbd3b/sox2/uhrf1/prdm5/phc2a/noc2l/rarga/prkcbp1l/skilb/tgif1/cbx2/cbx4/rarab/smarce1/sox9b/mdfic/sox19a/znf703/nr2f1a/zbtb20/phc2b/cbfa2t2/zeb2b/e2f8/nelfa/rcor2/sox19b/skor1a/maf1b/cdkn1ca/ccnd1/skia/dnmt3ba/scrt2/ncor2/zeb2a/zic2a/hdac4	77
Progenitors_C13	3 dpf	3140	GO:0042490	mechanoreceptor differentiation	19/1514	37/7929	0.513514	2.68933	5.00344	1.01e-05	0.000162878	0.000127465	dla/camk2g1/emx2/mif/pi4kb/irx4a/cobl/prox1a/mib1/cdh2/insm1a/mgat5/sox2/cops5/kremen1/tmem132e/pacsin1b/atoh1a/neurod1	19
Progenitors_C13	3 dpf	3140	GO:0031345	negative regulation of cell projection organization	10/1514	13/7929	0.769231	4.02855	5.30885	1.02e-05	0.000163078	0.000127621	slit2/bcl11aa/slit3/robo2/sfpq/epha4a/epha4b/fignl2/tncb/bcl11ab	10
Progenitors_C13	3 dpf	3140	GO:0001708	cell fate specification	25/1514	56/7929	0.446429	2.338	4.8812	1.05e-05	0.000166301	0.000130144	en1b/tcf7l1a/bmpr1ab/tcf7l2/bmpr1aa/tbx20/tbxta/sall3b/en2b/ctnnd2b/mib1/dusp4/notch1a/tfap2a/kat6a/dcc/tfap2c/gli1/en2a/cdkn1ca/lhx4/ppdpfa/tcf7l1b/gli2a/tbr1b	25
Progenitors_C13	3 dpf	3140	GO:0060113	inner ear receptor cell differentiation	14/1514	23/7929	0.608696	3.18781	5.10437	1.16e-05	0.000183485	0.000143591	dla/camk2g1/emx2/mif/pi4kb/cobl/mib1/cdh2/sox2/cops5/tmem132e/pacsin1b/atoh1a/neurod1	14
Progenitors_C13	3 dpf	3140	GO:0040011	locomotion	53/1514	159/7929	0.333333	1.74571	4.61427	1.21e-05	0.000189142	0.000148018	slit2/anos1a/lef1/slkb/dpysl2b/dscama/opn1sw2/zeb1b/slka/slit1a/slit3/gpc4/kdrl/robo2/tnfrsf19/ptpn6/akirin1/prox1a/sema4ba/sema3d/ripor2/sema6d/nrp1b/dll4/fgf22/sox2/fignl2/phf8/nrp1a/klf6a/lama1/camk1db/socs1a/sema3aa/plxnb2a.1/plxna4/lta4h/ccl19a.1/sema4c/znf703/amotl2a/scrib/sinhcafl/prkcz/zgc:153631/sema3b/ccn1l2/gnb1a/plxna3/cxcr4b/bmpr2b/efnb2a/egfl6	53
Progenitors_C13	3 dpf	3140	GO:0030036	actin cytoskeleton organization	73/1514	240/7929	0.304167	1.59296	4.53149	1.27e-05	0.000197682	0.000154701	limch1a/arfip1/ppm1e/brk1/elmo2/fscn2b/qki2/atrn/ldb3a/vcla/rock2a/marcksl1a/actn4/mef2d/tmod4/phactr4b/qkia/prox1a/smyd2a/asb2b/carmil2/cbfb/mef2aa/pak1/wash1/tpm3/myo1g/fam49al/elmo1/anln/thsd7aa/wasf2/cnn3b/pfn2a/cdc42bpb/daam1b/marcksa/cdc42bpab/fam49a/enah/sptan1/dpysl3/pdlim4/rnd3a/add3a/phactr3a/rnd1b/lima1a/csrp1a/fam49bb/ek1/myo3a/mical2b/mybpc2a/limd2/gna13b/llgl1/fscn1a/gas2l3/trpv4/sptbn2/marchf7/nck2b/amotl2a/pacsin1b/klf1/mybpc3/iqgap1/arhgap36/tpcn2/rflna/nckap1/nck2a	73
Progenitors_C13	3 dpf	3140	GO:0008544	epidermis development	23/1514	50/7929	0.46	2.40908	4.85546	1.28e-05	0.00019818	0.000155091	errfi1a/emx2/clint1a/mif/irx4a/cobl/prox1a/st14a/pleca/mib1/cdh2/insm1a/mgat5/cops5/llgl1/kremen1/tp53/tmem132e/atp1b1a/pacsin1b/atoh1a/ybx1/neurod1	23
Progenitors_C13	3 dpf	3140	GO:0001838	embryonic epithelial tube formation	12/1514	18/7929	0.666667	3.49141	5.14059	1.33e-05	0.000202442	0.000158427	cdh4/pcdh19/phactr4b/pals1a/pard6gb/cdh2/fgf22/mdka/scrib/neo1a/zic5/zic2a	12
Progenitors_C13	3 dpf	3140	GO:0001841	neural tube formation	12/1514	18/7929	0.666667	3.49141	5.14059	1.33e-05	0.000202442	0.000158427	cdh4/pcdh19/phactr4b/pals1a/pard6gb/cdh2/fgf22/mdka/scrib/neo1a/zic5/zic2a	12
Progenitors_C13	3 dpf	3140	GO:0014032	neural crest cell development	32/1514	81/7929	0.395062	2.06899	4.69766	1.49e-05	0.00022319	0.000174664	lef1/dla/nrarpa/phactr4b/sema4ba/pak1/wtip/sema3d/sema6d/nrp1b/pax3a/cdh2/rcc2/nrp1a/acvr2ba/tfap2a/fscn1a/pbx4/olfm2a/cygb1/sema3aa/prickle1b/sema4c/tncb/mych/tfap2c/zeb2b/pax6b/sema3b/zic2a/dlx2a/hdac4	32
Progenitors_C13	3 dpf	3140	GO:0048864	stem cell development	32/1514	81/7929	0.395062	2.06899	4.69766	1.49e-05	0.00022319	0.000174664	lef1/dla/nrarpa/phactr4b/sema4ba/pak1/wtip/sema3d/sema6d/nrp1b/pax3a/cdh2/rcc2/nrp1a/acvr2ba/tfap2a/fscn1a/pbx4/olfm2a/cygb1/sema3aa/prickle1b/sema4c/tncb/mych/tfap2c/zeb2b/pax6b/sema3b/zic2a/dlx2a/hdac4	32
Progenitors_C13	3 dpf	3140	GO:0051241	negative regulation of multicellular organismal process	30/1514	74/7929	0.405405	2.12316	4.71552	1.5e-05	0.000224074	0.000175355	slit2/id1/tmem178a/qki2/unc5b/slit1a/slit3/robo2/qkia/ripor2/ptch2/epha4a/epha4b/dll4/notch1a/ptpn13/yjefn3/add3a/her9/kat8/tp53/tncb/lgr4/zgc:153631/si:dkey-70p6.1/ptch1/rflna/otud5a/dlx1a/dlx2a	30
Progenitors_C13	3 dpf	3140	GO:0031290	retinal ganglion cell axon guidance	16/1514	29/7929	0.551724	2.88945	4.95184	1.57e-05	0.000232069	0.000181612	slit2/tenm3/robo2/ahi1/sema3d/ptch2/lamc1/rb1/nrp1a/boc/lama1/gli1/cdh11/lhx2b/cxcr4b/gli2a	16
Progenitors_C13	3 dpf	3140	GO:0001764	neuron migration	17/1514	32/7929	0.53125	2.78222	4.9074	1.66e-05	0.000243927	0.000190892	dpysl2b/cdh4/sdccag8/fat3a/ctnnd2b/cdh2/sh3rf1/dab1a/lama1/met/pbx4/prickle1b/dcc/scrib/neo1a/cxcr4b/abi2a	17
Progenitors_C13	3 dpf	3140	GO:0009953	dorsal/ventral pattern formation	33/1514	85/7929	0.388235	2.03323	4.6525	1.69e-05	0.000246916	0.000193231	spry2/robo3/usp25/skib/bmpr1ab/lzts2a/bmpr1aa/ctnnb1/smad3b/yap1/ptbp1a/mib1/sox11b/tle5/her9/acvr1ba/boc/nog2/szl/axin2/ccl19a.1/foxn4/bmpr1ba/her6/gli1/zeb2b/sox19b/lhx4/skia/bmp1a/zeb2a/zic2a/gli2a	33
Progenitors_C13	3 dpf	3140	GO:0060041	retina development in camera-type eye	57/1514	177/7929	0.322034	1.68653	4.48731	1.84e-05	0.000265641	0.000207885	mab21l2/plk1/prickle2b/cdh4/pcdh17/nsfb/marcksl1a/meis1b/ran/nphs1/cadm2b/irx2a/otx1/prox1a/pals1a/sox11a/otx2b/exoc5/yap1/pals2b/cdh6/mib1/cdh2/sox11b/marcksa/ift172/insm1a/cadm1a/bcor/mcm2/lamb2/agrn/bmp7b/kif3b/itgb1a/zic1/tfap2a/cep290/poc1b/igf2bp1/socs1a/llgl1/pbx4/sox9b/foxn4/olfm1a/cdk5r2a/pax6b/kirrel1a/cdh11/ccnd1/prkcz/ptch1/zic2a/dlx1a/dlx2a/cerkl	57
Progenitors_C13	3 dpf	3140	GO:0051216	cartilage development	40/1514	111/7929	0.36036	1.88725	4.57305	1.84e-05	0.000265641	0.000207885	fgfr1b/ewsr1a/sulf2a/skib/sox9a/nsd2/polr1c/tasp1/fgfr2/marcksl1a/gpc4/fat3a/rbms3/znf143b/yap1/sema3d/col11a2/wls/cdh2/marcksa/nr5a2/sulf2b/nrp1a/nog2/acvr2ba/tfap2a/furinb/sox9b/dcn/sox5/rap1b/wnt5b/kat6a/rgp1/irx5a/faf1/skia/rflna/dlx1a/dlx2a	40
Progenitors_C13	3 dpf	3140	GO:0030516	regulation of axon extension	13/1514	21/7929	0.619048	3.24203	4.99762	1.87e-05	0.00026767	0.000209473	slit2/dscama/slit1a/slit3/robo2/sema3d/epha4a/epha4b/l1cama/ntn1b/dcc/tncb/cxcr4b	13
Progenitors_C13	3 dpf	3140	GO:0051961	negative regulation of nervous system development	11/1514	16/7929	0.6875	3.60052	5.0582	2.01e-05	0.000286027	0.000223838	slit2/id1/slit1a/slit3/robo2/epha4a/epha4b/notch1a/ptpn13/her9/tncb	11
Progenitors_C13	3 dpf	3140	GO:0022603	regulation of anatomical structure morphogenesis	49/1514	146/7929	0.335616	1.75766	4.48875	2.08e-05	0.000293888	0.00022999	slit2/dpysl2b/tmem218/robo3/dscama/palm2akap2/zeb1b/unc5b/prkn/meis1b/slit1a/slit3/kdrl/tenm4/robo2/ptk2ab/fermt2/bcar1/pak1/wtip/pard6gb/elmo1/tnika/epha4a/epha4b/scg2b/hecw1b/ephb3a/dll4/sox11b/dpysl3/notch1a/yjefn3/l1cama/clstn1/itgb1a/nrp1a/plxnb2a.1/wnt5b/sec14l8/msna/tp53/tncb/marchf7/amotl2a/mapk14a/plxna3/hdac4/egfl6	49
Progenitors_C13	3 dpf	3140	GO:0035270	endocrine system development	25/1514	58/7929	0.431034	2.25738	4.66887	2.21e-05	0.000309877	0.000242503	jag1a/rfx3/glis3/kdrl/hnf1ba/sox4b/insm1b/gbp1/zgc:153115/insm1a/sox2/lama1/sox9b/ascl1a/wnt5b/gli1/pax6b/irx3a/ascl1b/rbpjb/lhx4/dmrta2/abcd1/gli2a/neurod1	25
Progenitors_C13	3 dpf	3140	GO:0034329	cell junction assembly	33/1514	86/7929	0.383721	2.00959	4.57299	2.25e-05	0.000312647	0.00024467	limch1a/nbeaa/cdh4/pcdh17/rock2a/slit1a/npas4a/gabra4/robo2/flot1b/pleca/cdh7a/cdh6/clstn2a/ephb3a/cdh2/ptpn13/patj/clstn1/ek1/plxnb2a.1/plxna4/znf703/tncb/cfap77/gjd1a/nlgn2a/cldn7a/lin7c/bdnf/cdh11/cldn5a/plxna3	33
Progenitors_C13	3 dpf	3140	GO:0030029	actin filament-based process	75/1514	252/7929	0.297619	1.55867	4.37828	2.26e-05	0.000312647	0.00024467	limch1a/arfip1/ppm1e/brk1/elmo2/fscn2b/qki2/atrn/ldb3a/vcla/rock2a/marcksl1a/actn4/mef2d/tmod4/phactr4b/scn1ba/qkia/prox1a/smyd2a/asb2b/carmil2/cbfb/mef2aa/pak1/wash1/tpm3/myo1g/fam49al/elmo1/anln/thsd7aa/wasf2/cnn3b/pfn2a/cdc42bpb/daam1b/marcksa/cdc42bpab/fam49a/enah/sptan1/dpysl3/pdlim4/rnd3a/add3a/phactr3a/rnd1b/lima1a/csrp1a/fam49bb/ek1/myo3a/mical2b/mybpc2a/limd2/gna13b/llgl1/fscn1a/gas2l3/trpv4/sptbn2/marchf7/nck2b/amotl2a/pacsin1b/klf1/mybpc3/kcnq1.1/iqgap1/arhgap36/tpcn2/rflna/nckap1/nck2a	75
Progenitors_C13	3 dpf	3140	GO:0030334	regulation of cell migration	40/1514	112/7929	0.357143	1.8704	4.50665	2.35e-05	0.000323353	0.000253049	anos1a/lef1/slkb/dpysl2b/slka/gpc4/kdrl/tnfrsf19/ptpn6/akirin1/prox1a/sema4ba/sema3d/ripor2/sema6d/nrp1b/dll4/fgf22/fignl2/phf8/nrp1a/klf6a/lama1/camk1db/socs1a/sema3aa/plxnb2a.1/plxna4/sema4c/znf703/amotl2a/sinhcafl/prkcz/zgc:153631/sema3b/ccn1l2/gnb1a/plxna3/cxcr4b/egfl6	40
Progenitors_C13	3 dpf	3140	GO:0090090	negative regulation of canonical Wnt signaling pathway	18/1514	36/7929	0.5	2.61856	4.7283	2.78e-05	0.000379686	0.000297133	gsk3bb/tcf7l1a/draxina/lzts2a/gpc3/nkd2b/tle3a/foxo3b/tle2a/ptk7a/axin2/znrf3/kremen1/wnt11f2/tle3b/nkd1/otud5a/gsk3ba	18
Progenitors_C13	3 dpf	3140	GO:0001501	skeletal system development	62/1514	200/7929	0.31	1.62351	4.33852	3.01e-05	0.000408879	0.000319979	mab21l2/bcl9/nipblb/fgfr1b/ewsr1a/sulf2a/skib/sox9a/nsd2/polr1c/pkdcca/tasp1/fgfr2/marcksl1a/meis1b/gpc4/fat3a/rbms3/meis2a/znf143b/pak1/yap1/sema3d/col11a2/wls/cdh2/marcksa/nr5a2/ptk7a/sulf2b/prdm5/phf8/bmp7b/nrp1a/nog2/acvr2ba/tfap2a/furinb/col1a1a/xylt1/fscn1a/pbx4/sox9b/dcn/sox5/rap1b/wnt5b/kat6a/eda/col27a1b/rgp1/irx5a/faf1/prkcz/skia/rflna/bmp1a/plxna3/zic2a/dlx1a/dlx2a/hdac4	62
Progenitors_C13	3 dpf	3140	GO:0002011	morphogenesis of an epithelial sheet	22/1514	49/7929	0.44898	2.35136	4.60949	3.17e-05	0.000427878	0.000334848	pcdh18a/mab21l2/mapkapk2a/cyth1b/chuk/phactr4b/sox4b/pals1a/sox11a/sox4a/sdc2/sox11b/celsr2/gna13b/fscn1a/lta4h/sec14l8/mitfa/fzd7b/sox19b/fzd10/fzd7a	22
Progenitors_C13	3 dpf	3140	GO:0006865	amino acid transport	24/1514	56/7929	0.428571	2.24448	4.54003	3.6e-05	0.00048121	0.000376584	slc6a1b/slc1a4/sfxn5b/sfxn1/slc7a14a/slc6a9/slc7a3a/slc6a1a/slc6a16b/slc7a5/slc1a2b/slc38a4/slc38a2/slc1a3a/slc25a12/slc25a55a/slc32a1/slc6a5/slc7a7/slc7a8a/slc7a6/slc17a6b/slc6a6a/slc38a11	24
Progenitors_C13	3 dpf	3140	GO:0051128	regulation of cellular component organization	118/1514	442/7929	0.266968	1.39815	4.18452	3.61e-05	0.00048121	0.000376584	limch1a/slit2/arfip1/cenpe/gpm6ab/tenm3/gsk3bb/cntfr/dpysl2b/ppm1e/dscama/ewsr1a/phf2/brk1/camk2g1/cep131/atrn/ccsapb/slc1a4/bcl11aa/prkn/rock2a/fbxo5/slit1a/ssrp1a/slit3/mcm7/aurkb/gpc3/slc30a9/tenm4/bbc3/ankrd13b/robo2/fat3a/flot1b/tmod4/akirin1/stmn1b/ttk/trip13/stmn4l/ston2/smyd2a/carmil2/pak1/sema3d/stmn1a/pard6gb/fam49al/ripor2/sfpq/wasf2/clstn2a/epha4a/epha4b/mib1/nrp1b/hecw1b/ephb3a/pfn2a/fam49a/sptan1/dpysl3/cdk5rap2/notch1a/ptpn13/rnd3a/sh3bp4a/nek7/add3a/sox2/mcm2/rnd1b/fignl2/phf8/l1cama/clstn1/tpx2/fam49bb/nrp1a/ek1/myo3a/ntrk3a/cep290/camk1db/ntn1b/gna13b/axin2/podxl/plxnb2a.1/syt1a/si:ch211-244o22.2/dcc/msna/tncb/cfap77/wnt11f2/sptbn2/nck2b/ryk/pacsin1b/bcl11ab/syt4/dysf/mtm1/gnao1b/lin7c/mapk14a/plxna3/cxcr4b/bmpr2b/slain1a/man1a2/cerkl/tbr1b/nck2a/gsk3ba	118
Progenitors_C13	3 dpf	3140	GO:0048732	gland development	48/1514	145/7929	0.331034	1.73367	4.3314	3.77e-05	0.000499633	0.000391001	jag1a/glis3/rargb/tcf7l2/cpn1/fgfr2/dld/kdrl/apln/hnf1ba/ctnnb1/prox1a/yap1/sema3d/tbxta/gbp1/jag2b/fam49a/notch1a/enc3/nr5a2/sox2/uhrf1/mcm2/rarga/nrp1a/klf6a/lama1/met/furinb/igf2bp1/rarab/ascl1a/nav3/kremen1/notch1b/gli1/zeb2b/e2f8/rbpjb/lhx4/dmrta2/ppdpfa/ddx20/abcd1/man1a2/cdca7a/gli2a	48
Progenitors_C13	3 dpf	3140	GO:0009719	response to endogenous stimulus	88/1514	311/7929	0.282958	1.48189	4.21163	3.83e-05	0.000502231	0.000393034	irs2a/gsk3bb/spry2/fgfr1b/nr1d4b/rargb/mapkapk2a/sulf2a/skib/bmpr1ab/cpn1/akt3a/fgfr3/lzts2a/bmpr1aa/fgfr2/ldb2a/sostdc1a/ldlrad4b/paqr7b/rbms3/trim71/spred1/smad3b/skor1b/igf1ra/smtla/tbxta/grb10a/sp4/cnpy1/insra/keap1a/nrp1b/dll4/rxraa/dusp4/ghrb/spry4/fstl4/insrb/fgf22/rgmd/nr5a2/shoc2/sulf2b/acvr1ba/nr4a1/rarga/sall4/bmp7b/tgfbr1b/nrp1a/ncoa2/skilb/nog2/acvr2ba/tgif1/ntrk3a/nptna/szl/mcm5/socs1a/rarab/carm1/smurf1/strap/scube1/adipor2/tp53/znf703/pik3r1/bmpr1ba/tgfbr3/pmepa1/bdnf/smad6a/skor1a/insig1/garem/bcar3/prkcz/skia/bmpr2b/zeb2a/zic2a/sp5a/gsk3ba	88
Progenitors_C13	3 dpf	3140	GO:0035282	segmentation	28/1514	70/7929	0.4	2.09485	4.46957	3.85e-05	0.000502231	0.000393034	lef1/nr2f1b/ldb3a/chuk/dld/pcdh10b/ptprub/nr2f2/mef2aa/tbxta/mib1/cdh2/ripply1/notch1a/ptk7a/ephb4b/bbs4/rap1b/nr2f1a/her6/zeb2b/neo1a/rbpjb/mapk14a/tcf7l1b/zeb2a/efnb2a/gli2a	28
Progenitors_C13	3 dpf	3140	GO:0001558	regulation of cell growth	20/1514	43/7929	0.465116	2.43587	4.58635	3.86e-05	0.000502231	0.000393034	slit2/dscama/ewsr1a/slit1a/slit3/robo2/sema3d/pard6gb/epha4a/epha4b/sh3bp4a/l1cama/clstn1/ntn1b/dcc/tncb/mapk14a/plxna3/cxcr4b/bmpr2b	20
Progenitors_C13	3 dpf	3140	GO:0021545	cranial nerve development	19/1514	40/7929	0.475	2.48763	4.58206	4.18e-05	0.000537397	0.000420554	slit2/cdh4/dock1/slit1a/robo2/cdh6/mib1/rb1/slit1b/klf6a/met/hoxb1a/gna13b/tncb/gli1/lhx2b/chn1/klf7b/gli2a	19
Progenitors_C13	3 dpf	3140	GO:0070121	Kupffer's vesicle development	19/1514	40/7929	0.475	2.48763	4.58206	4.18e-05	0.000537397	0.000420554	efnb2b/jupa/prickle2b/cep131/yap1/cdon/tbxta/sdc2/cnpy1/akap12b/mbd3b/ephb4b/tead1a/bbs4/wnt11f2/nkd1/rfx2/cldn5a/cxcr4b	19
Progenitors_C13	3 dpf	3140	GO:0045935	positive regulation of nucleobase-containing compound metabolic process	111/1514	413/7929	0.268765	1.40756	4.13252	4.54e-05	0.000581183	0.00045482	ldb2b/ing2/sox1b/bcl9/setd4/meis1a/med13a/jupa/mybl2b/nr1d4b/rargb/sox12/tbl1xr1a/zfp36l2/etv4/ebf3a/olig3/chuk/ldb1a/zmiz1a/meis1b/npas4a/sox3/ldb2a/hnf1ba/kmt2a/vezf1b/etv1/znf1035/mef2d/akirin1/dyrk1b/tbx20/ctnnb1/sox4b/bcl11ba/ythdf2/sox11a/zfp36l1a/meis2a/hipk2/znf143b/smad3b/mef2aa/fam168a/yap1/zfpm2b/tbxta/tra2a/sall3b/nfatc1/sox4a/celf3a/crtc1a/cirbpa/clocka/sox11b/hnrnpub/arid1b/rxraa/nfia/mef2b/cirbpb/ssbp4/ell/sox2/phf8/klf15/rarga/bmp7b/ncoa2/hnf4g/tfap2a/mical2b/nfixb/kat8/rarab/mafk/pbx4/brd4/lmo3/ascl1a/tet3/foxn4/sox19a/tp53/lmo4a/wnt11f2/ssbp2a/etv5b/ptmaa/rybpb/tead3b/tfap2c/gli1/zeb2b/pax6b/e2f8/msantd1/mllt3/sox19b/ascl1b/trip4/zfhx3b/ythdf1/atoh1a/bmpr2b/klf7b/dlx1a/neurod1/tbr1b	111
Progenitors_C13	3 dpf	3140	GO:0048863	stem cell differentiation	49/1514	150/7929	0.326667	1.71079	4.26946	4.63e-05	0.000588955	0.000460903	lef1/jag1a/dla/nrarpa/fgfr3/fgfr2/dld/phactr4b/ythdf2/sema4ba/pak1/wtip/sema3d/jarid2b/sema6d/ptch2/mib1/nrp1b/pax3a/cdh2/batf/notch1a/nr5a2/rcc2/nrp1a/acvr2ba/tfap2a/fscn1a/pbx4/olfm2a/cygb1/sema3aa/prickle1b/kat6a/sema4c/tncb/notch1b/mych/tfap2c/zeb2b/pax6b/sox19b/sema3b/ptch1/ncor2/cdca7a/zic2a/dlx2a/hdac4	49
Progenitors_C13	3 dpf	3140	GO:0021537	telencephalon development	11/1514	17/7929	0.647059	3.38872	4.78954	4.72e-05	0.000596357	0.000466695	anos1a/dpysl2b/tacc3/msi2b/robo2/pals1a/sall3b/ntn1b/dcc/dmrta2/lhx2b	11
Progenitors_C13	3 dpf	3140	GO:2000145	regulation of cell motility	41/1514	119/7929	0.344538	1.80439	4.29496	4.89e-05	0.000615119	0.000481378	anos1a/lef1/slkb/dpysl2b/zeb1b/slka/gpc4/kdrl/tnfrsf19/ptpn6/akirin1/prox1a/sema4ba/sema3d/ripor2/sema6d/nrp1b/dll4/fgf22/fignl2/phf8/nrp1a/klf6a/lama1/camk1db/socs1a/sema3aa/plxnb2a.1/plxna4/sema4c/znf703/amotl2a/sinhcafl/prkcz/zgc:153631/sema3b/ccn1l2/gnb1a/plxna3/cxcr4b/egfl6	41
Progenitors_C13	3 dpf	3140	GO:0002040	sprouting angiogenesis	33/1514	89/7929	0.370787	1.94185	4.34077	5.07e-05	0.000633971	0.000496131	nrarpa/nrxn1a/cpn1/kdrl/apln/ldb2a/tnfrsf19/bcar1/thsd7aa/sdc2/insra/mib1/nrp1b/scg2b/gipc2/dll4/sox11b/insrb/yjefn3/itgb1a/nrp1a/hmga2/plxnb2a.1/scube1/nrarpb/tgfbr3/e2f8/rbpjb/plk2b/prkcz/bmpr2b/efnb2a/egfl6	33
Progenitors_C13	3 dpf	3140	GO:0090497	mesenchymal cell migration	24/1514	57/7929	0.421053	2.2051	4.43573	5.11e-05	0.000634993	0.000496931	lef1/nrarpa/phactr4b/sema4ba/pak1/sema3d/sema6d/nrp1b/pax3a/cdh2/rcc2/nrp1a/acvr2ba/fbln1/fscn1a/pbx4/sema3aa/prickle1b/sema4c/tncb/zeb2b/pax6b/sema3b/hdac4	24
Progenitors_C13	3 dpf	3140	GO:0048762	mesenchymal cell differentiation	38/1514	108/7929	0.351852	1.84269	4.28347	5.44e-05	0.000672044	0.000525926	lef1/dla/nrarpa/phactr4b/sema4ba/pak1/wtip/sema3d/sema6d/nrp1b/pax3a/cdh2/rcc2/nrp1a/ek1/acvr2ba/tfap2a/mdkb/fscn1a/pbx4/olfm2a/cygb1/sema3aa/prickle1b/kat6a/sema4c/tncb/tgfbr3/mych/tfap2c/zeb2b/pax6b/sox19b/sema3b/zeb2a/zic2a/dlx2a/hdac4	38
Progenitors_C13	3 dpf	3140	GO:0014033	neural crest cell differentiation	34/1514	93/7929	0.365591	1.91465	4.31016	5.48e-05	0.000673313	0.000526919	lef1/dla/nrarpa/phactr4b/sema4ba/pak1/wtip/sema3d/sema6d/nrp1b/pax3a/cdh2/rcc2/nrp1a/acvr2ba/tfap2a/fscn1a/pbx4/olfm2a/cygb1/sema3aa/prickle1b/kat6a/sema4c/tncb/mych/tfap2c/zeb2b/pax6b/sox19b/sema3b/zic2a/dlx2a/hdac4	34
Progenitors_C13	3 dpf	3140	GO:0061448	connective tissue development	40/1514	116/7929	0.344828	1.8059	4.24766	5.9e-05	0.000720318	0.000563705	fgfr1b/ewsr1a/sulf2a/skib/sox9a/nsd2/polr1c/tasp1/fgfr2/marcksl1a/gpc4/fat3a/rbms3/znf143b/yap1/sema3d/col11a2/wls/cdh2/marcksa/nr5a2/sulf2b/nrp1a/nog2/acvr2ba/tfap2a/furinb/sox9b/dcn/sox5/rap1b/wnt5b/kat6a/rgp1/irx5a/faf1/skia/rflna/dlx1a/dlx2a	40
Progenitors_C13	3 dpf	3140	GO:0045746	negative regulation of Notch signaling pathway	12/1514	20/7929	0.6	3.14227	4.65989	6.17e-05	0.000749284	0.000586372	neurl1aa/dla/nrarpa/dld/numbl/ythdf2/ptbp1a/dll4/nlk1/dlb/nrarpb/neurod1	12
Progenitors_C13	3 dpf	3140	GO:0034330	cell junction organization	49/1514	152/7929	0.322368	1.68828	4.16226	6.78e-05	0.00081869	0.000640688	ptprdb/limch1a/nbeaa/jupa/cdh4/ppfia4/inavab/pcdh17/sncgb/rock2a/slit1a/npas4a/gabra4/robo2/flot1b/ppfibp1b/pleca/ptprfb/cdh7a/cdh6/ctnnd2b/yes1/clstn2a/ephb3a/cdh2/ptpn13/patj/agrn/clstn1/ek1/shank2b/plxnb2a.1/plxna4/znf703/tncb/cfap77/gjd1a/ptprfa/pdzrn3b/nlgn2a/cldn7a/mtm1/lin7c/bdnf/cdh11/trip4/syn1/cldn5a/plxna3	49
Progenitors_C13	3 dpf	3140	GO:0045596	negative regulation of cell differentiation	21/1514	48/7929	0.4375	2.29124	4.35897	7.63e-05	0.000916661	0.000717358	slit2/id1/tmem178a/qki2/slit3/robo2/ythdf2/qkia/epha4a/epha4b/dusp4/notch1a/her9/bmp7b/nog2/lfng/tncb/her6/rflna/dlx1a/dlx2a	21
Progenitors_C13	3 dpf	3140	GO:0072006	nephron development	23/1514	55/7929	0.418182	2.19007	4.30231	8.29e-05	0.000990752	0.00077534	bnc2/tmem218/sulf2a/elmo2/etv4/emx1/nphs1/kirrel3l/irx2a/tbxta/sall3b/elmo1/anln/thsd7aa/clvs2/ezh2/tfap2a/mpped2/irx3b/podxl/rbpjb/prkcz/gli2a	23
Progenitors_C13	3 dpf	3140	GO:0008593	regulation of Notch signaling pathway	20/1514	45/7929	0.444444	2.32761	4.3386	8.6e-05	0.00102252	0.000800199	neurl1aa/dla/nrarpa/fezf2/dld/numbl/ythdf2/thsd7aa/ptbp1a/mib1/dll4/yjefn3/bbs4/nlk1/llgl1/lfng/dlb/nrarpb/neurod1/egfl6	20
Progenitors_C13	3 dpf	3140	GO:0048839	inner ear development	34/1514	95/7929	0.357895	1.87434	4.16481	8.98e-05	0.00106148	0.000830691	dla/sox9a/camk2g1/emx2/sox3/mif/hnf1ba/pi4kb/cobl/otx1/esrrga/ahi1/igf1ra/wls/mib1/cdh2/dacha/sox2/phf8/kif3b/cops5/tfap2a/cep290/sox9b/msrb3/wnt5b/ncs1a/tmem132e/pacsin1b/tfap2c/cdh11/atoh1a/sp5a/neurod1	34
Progenitors_C13	3 dpf	3140	GO:0060026	convergent extension	35/1514	99/7929	0.353535	1.85151	4.14163	9.47e-05	0.00111366	0.000871521	slit2/cdh4/lzts2a/rock2a/gpc4/ptk2ab/ctnnb1/hipk2/pak1/tbxta/tnika/yes1/dvl3a/cdh2/daam1b/akap12b/csrp1a/bbs4/gna13b/dnm2a/dcn/rap1b/wnt5b/sec14l8/wnt11f2/ephb4a/ryk/amotl2a/zeb2b/fzd7b/dvl2/scrib/fzd7a/zeb2a/ofd1	35
Progenitors_C13	3 dpf	3140	GO:0010001	glial cell differentiation	26/1514	66/7929	0.393939	2.06311	4.2131	9.78e-05	0.00114331	0.000894725	sulf2a/sox9a/qki2/dock1/tenm4/kmt2a/nphs1/cadm2b/qkia/pals2b/eif2b3/mib1/cdh2/sash1a/sptan1/cadm1a/notch1a/lamb2/itgb1a/gna13b/sox9b/kirrel1a/slc7a7/cdkn1ca/abcd1/gpm6bb	26
Progenitors_C13	3 dpf	3140	GO:0090287	regulation of cellular response to growth factor stimulus	36/1514	103/7929	0.349515	1.83045	4.12106	9.92e-05	0.00115349	0.000902697	spry2/rargb/sulf2a/skib/lzts2a/ldb2a/sostdc1a/ldlrad4b/rbms3/spred1/skor1b/tbxta/sp4/cnpy1/nrp1b/dll4/dusp4/spry4/fstl4/sulf2b/sall4/nrp1a/skilb/nog2/tgif1/szl/smurf1/strap/znf703/tgfbr3/pmepa1/smad6a/skor1a/skia/zeb2a/sp5a	36
Progenitors_C13	3 dpf	3140	GO:0060900	embryonic camera-type eye formation	11/1514	18/7929	0.611111	3.20046	4.54026	0.000100353	0.001161	0.000908574	mab21l2/tcf7l1a/traf4a/phactr4b/sox4b/sox11a/sox4a/mib1/sox11b/wnt11f2/mitfa	11
Progenitors_C13	3 dpf	3140	GO:0002072	optic cup morphogenesis involved in camera-type eye development	9/1514	13/7929	0.692308	3.6257	4.60267	0.000112035	0.00128887	0.00100864	mab21l2/traf4a/phactr4b/sox4b/sox11a/sox4a/mib1/sox11b/mitfa	9
Progenitors_C13	3 dpf	3140	GO:0042063	gliogenesis	30/1514	81/7929	0.37037	1.93967	4.1294	0.000112591	0.00128887	0.00100864	sulf2a/sox9a/qki2/dock1/fgfr2/tenm4/kmt2a/nphs1/cadm2b/qkia/pals2b/eif2b3/mib1/cdh2/jag2b/sash1a/sptan1/cadm1a/notch1a/fgf22/lamb2/itgb1a/met/gna13b/sox9b/kirrel1a/slc7a7/cdkn1ca/abcd1/gpm6bb	30
Progenitors_C13	3 dpf	3140	GO:0043583	ear development	34/1514	96/7929	0.354167	1.85481	4.09345	0.000113967	0.00129779	0.00101562	dla/sox9a/camk2g1/emx2/sox3/mif/hnf1ba/pi4kb/cobl/otx1/esrrga/ahi1/igf1ra/wls/mib1/cdh2/dacha/sox2/phf8/kif3b/cops5/tfap2a/cep290/sox9b/msrb3/wnt5b/ncs1a/tmem132e/pacsin1b/tfap2c/cdh11/atoh1a/sp5a/neurod1	34
Progenitors_C13	3 dpf	3140	GO:0001755	neural crest cell migration	23/1514	56/7929	0.410714	2.15096	4.19885	0.000115577	0.00130249	0.0010193	lef1/nrarpa/phactr4b/sema4ba/pak1/sema3d/sema6d/nrp1b/pax3a/cdh2/rcc2/nrp1a/acvr2ba/fscn1a/pbx4/sema3aa/prickle1b/sema4c/tncb/zeb2b/pax6b/sema3b/hdac4	23
Progenitors_C13	3 dpf	3140	GO:0001756	somitogenesis	23/1514	56/7929	0.410714	2.15096	4.19885	0.000115577	0.00130249	0.0010193	lef1/ldb3a/chuk/dld/pcdh10b/ptprub/mef2aa/tbxta/mib1/cdh2/ripply1/notch1a/ephb4b/bbs4/rap1b/her6/zeb2b/neo1a/rbpjb/mapk14a/zeb2a/efnb2a/gli2a	23
Progenitors_C13	3 dpf	3140	GO:0042692	muscle cell differentiation	45/1514	139/7929	0.323741	1.69547	4.0185	0.000118429	0.00132774	0.00103906	lef1/acta1a/grk3/qki2/dock1/vcla/gpc4/nphs1/kirrel3l/actn4/mef2d/tmod4/cited4b/qkia/prox1a/smyd2a/asb2b/cbfb/nr2f2/mef2aa/tpm3/ripor2/tcf3a/akap12b/jam3b/sgcd/spry4/dag1/csrp1a/mybpc2a/carm1/pbx4/wnt5b/scube1/nr2f1a/opa1/gli1/klf1/dysf/mtm1/mybpc3/smarcd3b/tpcn2/mapk14a/gli2a	45
Progenitors_C13	3 dpf	3140	GO:0003333	amino acid transmembrane transport	16/1514	33/7929	0.484848	2.53921	4.30425	0.000124195	0.00138526	0.00108407	slc1a4/sfxn1/slc6a9/slc7a5/slc1a2b/slc38a4/slc38a2/slc1a3a/slc25a12/slc25a55a/slc6a5/slc7a7/slc7a8a/slc7a6/slc17a6b/slc38a11	16
Progenitors_C13	3 dpf	3140	GO:0008038	neuron recognition	13/1514	24/7929	0.541667	2.83677	4.37781	0.00012916	0.00143328	0.00112166	slit2/anos1a/robo3/dscama/robo2/sema3d/ephb3a/cdh2/nrp1a/ek1/plxna4/tncb/efnb2a	13
Progenitors_C13	3 dpf	3140	GO:0031032	actomyosin structure organization	27/1514	71/7929	0.380282	1.99158	4.07707	0.00014647	0.00161712	0.00126552	limch1a/ppm1e/qki2/atrn/vcla/rock2a/mef2d/tmod4/qkia/prox1a/smyd2a/asb2b/cbfb/mef2aa/tpm3/anln/cnn3b/cdc42bpb/cdc42bpab/csrp1a/mybpc2a/gna13b/marchf7/klf1/mybpc3/iqgap1/tpcn2	27
Progenitors_C13	3 dpf	3140	GO:0141091	transforming growth factor beta receptor superfamily signaling pathway	36/1514	105/7929	0.342857	1.79558	3.98669	0.000155002	0.00170267	0.00133247	rargb/skib/bmpr1ab/lzts2a/bmpr1aa/ldb2a/sostdc1a/ldlrad4b/rbms3/smad3b/skor1b/tbxta/myo1g/fstl4/rgmd/acvr1ba/bmp7b/tgfbr1b/skilb/nog2/acvr2ba/tgif1/szl/fscn1a/smurf1/strap/scube1/tp53/znf703/bmpr1ba/tgfbr3/pmepa1/smad6a/skor1a/skia/bmpr2b	36
Progenitors_C13	3 dpf	3140	GO:0007219	Notch signaling pathway	28/1514	75/7929	0.373333	1.95519	4.03759	0.000160994	0.00175081	0.00137015	neurl1aa/jag1a/dla/nrarpa/fezf2/dld/numbl/ythdf2/thsd7aa/ptbp1a/mib1/jag2b/dll4/notch1a/yjefn3/bbs4/nlk1/llgl1/lfng/tet3/dlb/notch1b/nrarpb/her6/dtx4a/rbpjb/neurod1/egfl6	28
Progenitors_C13	3 dpf	3140	GO:0016049	cell growth	28/1514	75/7929	0.373333	1.95519	4.03759	0.000160994	0.00175081	0.00137015	slit2/robo3/dclk1a/dscama/ewsr1a/pcdh17/slit1a/slit3/gpc4/robo2/sema3d/pard6gb/thsd7aa/epha4a/epha4b/sh3bp4a/l1cama/clstn1/nrp1a/ntn1b/gna13b/wnt5b/dcc/tncb/mapk14a/plxna3/cxcr4b/bmpr2b	28
Progenitors_C13	3 dpf	3140	GO:0007178	cell surface receptor protein serine/threonine kinase signaling pathway	38/1514	113/7929	0.336283	1.76116	3.95883	0.000163195	0.00176592	0.00138197	rargb/skib/bmpr1ab/lzts2a/bmpr1aa/ldb2a/sostdc1a/ldlrad4b/rbms3/smad6b/smad3b/skor1b/tbxta/myo1g/smad7/fstl4/rgmd/acvr1ba/bmp7b/tgfbr1b/skilb/nog2/acvr2ba/tgif1/szl/fscn1a/smurf1/strap/scube1/tp53/znf703/bmpr1ba/tgfbr3/pmepa1/smad6a/skor1a/skia/bmpr2b	38
Progenitors_C13	3 dpf	3140	GO:0015800	acidic amino acid transport	8/1514	Nov-29	0.727273	3.80881	4.52854	0.000165076	0.00177743	0.00139097	slc1a4/slc1a2b/slc38a2/slc1a3a/slc25a12/slc25a55a/slc32a1/slc17a6b	8
Progenitors_C13	3 dpf	3140	GO:0048638	regulation of developmental growth	22/1514	54/7929	0.407407	2.13364	4.06063	0.000186363	0.00199674	0.00156261	slit2/dscama/ewsr1a/slit1a/slit3/robo2/tbx20/yap1/sema3d/pard6gb/epha4a/epha4b/l1cama/clstn1/ntn1b/sec14l8/dcc/tncb/lin7c/mapk14a/plxna3/cxcr4b	22
Progenitors_C13	3 dpf	3140	GO:0021522	spinal cord motor neuron differentiation	11/1514	19/7929	0.578947	3.03202	4.30787	0.000197299	0.00210356	0.0016462	dld/igf1ra/sfpq/mib1/jag2b/insm1a/notch1a/sox2/met/cox5aa/gli2a	11
Progenitors_C13	3 dpf	3140	GO:0035315	hair cell differentiation	15/1514	31/7929	0.483871	2.53409	4.15738	0.000207933	0.00220612	0.00172646	emx2/mif/irx4a/cobl/prox1a/mib1/cdh2/insm1a/mgat5/cops5/kremen1/tmem132e/pacsin1b/atoh1a/neurod1	15
Progenitors_C13	3 dpf	3140	GO:0030514	negative regulation of BMP signaling pathway	12/1514	22/7929	0.545455	2.85661	4.23616	0.000216383	0.00227783	0.00178258	rargb/skib/ldb2a/sostdc1a/skor1b/skilb/nog2/szl/smurf1/smad6a/skor1a/skia	12
Progenitors_C13	3 dpf	3140	GO:0048588	developmental cell growth	23/1514	58/7929	0.396552	2.07679	3.99831	0.000216787	0.00227783	0.00178258	slit2/robo3/dclk1a/dscama/ewsr1a/pcdh17/slit1a/slit3/robo2/sema3d/pard6gb/thsd7aa/epha4a/epha4b/l1cama/clstn1/nrp1a/ntn1b/dcc/tncb/mapk14a/plxna3/cxcr4b	23
Progenitors_C13	3 dpf	3140	GO:0016310	phosphorylation	120/1514	469/7929	0.255864	1.33999	3.68746	0.000222266	0.00232417	0.00181884	pdxkb/gsk3bb/slkb/plk1/ak3/ppm1e/dclk1a/fgfr1b/grk3/magi1b/mapkapk2a/ephb2b/bmpr1ab/camk2g1/map2k6/bsk146/akt3a/fgfr3/bmpr1aa/adka/slka/chuk/vrk2/pkdcca/rock2a/fgfr2/aurkb/kdrl/traf4a/nlk2/ptk2ab/pi4kb/dyrk1b/ttk/adck1/rps6ka1/cnksr1/hipk2/wee1/igf1ra/pak1/mapk6/baz1b/zgc:86598/cdk6/trioa/tnika/yes1/insra/epha4a/epha4b/ephb3a/cdc42bpb/ckbb/epha7/marcksa/cdc42bpab/cnksr3/mark3b/map4k6/psmb7/insrb/nek7/ptk7a/camkvl/pkig/acvr1ba/sgk1/tpx2/ephb4b/prkcbp1l/tgfbr1b/cdk8/sgk3/rps6ka3b/ek1/prkag2a/acvr2ba/dipk2ab/myo3a/ntrk3a/met/pim3/camk1db/nlk1/socs1a/prkcbb/ern1/strap/cdk17/mapk1/rps6ka3a/wnt11f2/ppp1r14aa/dapk1/bckdk/ak5l/ephb4a/bmpr1ba/cdk5r2a/ryk/nme7/stk35l/pfkfb4b/ip6k2b/pacsin1b/pik3c3/map2k5/csnk1g1/pim1/plk2b/prkcz/mknk2b/uckl1a/mapk14a/bmpr2b/ccnyl1/caska/adcy5/gsk3ba	120
Progenitors_C13	3 dpf	3140	GO:0048793	pronephros development	29/1514	80/7929	0.3625	1.89846	3.92357	0.000224686	0.00233824	0.00182985	bnc2/tmem218/etv4/camk2g1/emx1/hnf1ba/nphs1/kirrel3l/irx2a/pi4kb/exoc5/yap1/tbxta/pard6gb/cdh6/mib1/jag2b/ift172/kif3b/ezh2/tfap2a/cep290/irx3b/podxl/etv5b/rbpjb/prkcz/gli2a/hdac4	29
Progenitors_C13	3 dpf	3140	GO:0021546	rhombomere development	9/1514	14/7929	0.642857	3.36672	4.30558	0.000260492	0.0026725	0.00209144	hnf1ba/sfpq/epha4a/mib1/spry4/hoxb1a/notch1b/efnb3b/efnb2a	9
Progenitors_C13	3 dpf	3140	GO:0021593	rhombomere morphogenesis	9/1514	14/7929	0.642857	3.36672	4.30558	0.000260492	0.0026725	0.00209144	hnf1ba/sfpq/epha4a/mib1/spry4/hoxb1a/notch1b/efnb3b/efnb2a	9
Progenitors_C13	3 dpf	3140	GO:0050768	negative regulation of neurogenesis	9/1514	14/7929	0.642857	3.36672	4.30558	0.000260492	0.0026725	0.00209144	slit2/id1/slit3/robo2/epha4a/epha4b/notch1a/her9/tncb	9
Progenitors_C13	3 dpf	3140	GO:0008361	regulation of cell size	17/1514	38/7929	0.447368	2.34292	4.0311	0.000263297	0.00268859	0.00210403	slit2/dscama/slit1a/slit3/robo2/sema3d/pard6gb/epha4a/epha4b/l1cama/clstn1/ntn1b/dcc/tncb/mapk14a/plxna3/cxcr4b	17
Progenitors_C13	3 dpf	3140	GO:0001525	angiogenesis	55/1514	185/7929	0.297297	1.55698	3.72384	0.000280336	0.00284921	0.00222973	spry2/dla/nrarpa/nrxn1a/cpn1/pald1a/unc5b/fgfr2/meis1b/hs6st2/kdrl/apln/ldb2a/lpar6a/tnfrsf19/hdac9b/tbx20/plekhh1/fermt2/bcar1/elmo1/thsd7aa/sdc2/insra/mib1/nrp1b/scg2b/gipc2/dll4/sox11b/notch1a/insrb/yjefn3/itgb1a/nrp1a/gna13b/hmga2/plxnb2a.1/wnt5b/scube1/kremen1/tp53/notch1b/nrarpb/tgfbr3/amotl2a/e2f8/mtbl/rbpjb/plk2b/prkcz/bmpr2b/efnb2a/egfl6/gsk3ba	55
Progenitors_C13	3 dpf	3140	GO:0031099	regeneration	44/1514	140/7929	0.314286	1.64595	3.74602	0.000296293	0.00299738	0.00234568	lef1/cntfr/dpysl2b/glis3/slc1a4/hnf1ba/tubb5/akirin1/ttk/igf1ra/yap1/sema3d/pleca/rbbp4/sfpq/chd4a/epha4a/epha4b/cdh2/insm1a/mgat5/sox2/uhrf1/fignl2/acvr1ba/csrp1a/ezh2/tgif1/col1a1a/lfng/sox9b/ascl1a/foxm1/wnt5b/dcc/tncb/notch1b/klf1/mdka/faf1/ddx20/cxcr4b/bmpr2b/neurod1	44
Progenitors_C13	3 dpf	3140	GO:0007049	cell cycle	118/1514	464/7929	0.25431	1.33185	3.5788	0.000325424	0.0032624	0.00255308	cenpe/septin3/plk1/nipblb/septin5b/ewsr1a/mybl2b/fam83d/top1a/cdca9/cep131/reep3b/sdccag8/cdc25b/lzts2a/ccsapb/rock2a/tacc3/fbxo5/meis1b/ppm1g/ran/ssrp1a/aurkb/brip1/tfdp2/tubb5/ptpn6/phactr4b/ttk/dctn3/trip13/trim71/ythdf2/insm1b/kiz/exd1/wee1/kif23/wtip/sema3d/septin7a/pard6gb/irx1b/bag6l/zgc:86598/anln/cdk6/kifc1/kif2c/brinp2/dtl/snap25a/insm1a/gadd45gb.1/rb1/ccnjl/rrm1/siah2l/cdk5rap2/cks2/aspm/mcm2/cdkn1a/pard6b/rcc2/klhl21/phf8/tpx2/racgap1/tuba1b/cops5/rbbp8/poc1b/cdkn1bb/pim3/bmb/mcm5/septin9a/rab11fip4a/llgl1/axin2/tmpoa/cdkn1ba/foxm1/cdk17/si:ch211-244o22.2/chfr/tp53/ptpa/wnt11f2/gas1a/mis12/pcnt/etv5b/rab11fip4b/brdt/cep63/stk35l/tuba8l4/e2f8/ccnb2/kif18a/tipin/mdka/scrib/ccne1/cdkn1ca/iqgap1/ccnd1/m1ap/pim1/plk2b/haus5/trim36/piwil1/zgc:63587/cdc45	118
Progenitors_C13	3 dpf	3140	GO:0017015	regulation of transforming growth factor beta receptor signaling pathway	10/1514	17/7929	0.588235	3.08066	4.17185	0.00032699	0.0032624	0.00255308	skib/ldlrad4b/rbms3/skilb/tgif1/strap/znf703/tgfbr3/pmepa1/skia	10
Progenitors_C13	3 dpf	3140	GO:1903844	regulation of cellular response to transforming growth factor beta stimulus	10/1514	17/7929	0.588235	3.08066	4.17185	0.00032699	0.0032624	0.00255308	skib/ldlrad4b/rbms3/skilb/tgif1/strap/znf703/tgfbr3/pmepa1/skia	10
Progenitors_C13	3 dpf	3140	GO:0007369	gastrulation	46/1514	149/7929	0.308725	1.61683	3.69245	0.000342933	0.00340584	0.00266534	pcdh18a/dscama/cdh4/mapkapk2a/zeb1b/cyth1b/lzts2a/chuk/rock2a/dusp1/gpc4/gpc3/apln/tenm4/hnf1ba/mylipb/ptk2ab/dyrk1b/tbxta/sdc2/tnika/yes1/cdh2/dusp4/notch1a/celsr2/acvr1ba/csrp1a/cep290/bbs4/gna13b/rap1b/lta4h/wnt5b/mapk1/sec14l8/wnt11f2/ryk/zeb2b/fzd7b/sox19b/irx3a/scrib/fzd7a/zeb2a/ofd1	46
Progenitors_C13	3 dpf	3140	GO:0060119	inner ear receptor cell development	11/1514	20/7929	0.55	2.88042	4.09029	0.000363074	0.00358948	0.00280905	emx2/mif/pi4kb/cobl/cdh2/sox2/cops5/tmem132e/pacsin1b/atoh1a/neurod1	11
Progenitors_C13	3 dpf	3140	GO:1901888	regulation of cell junction assembly	13/1514	26/7929	0.5	2.61856	4.01574	0.000367386	0.00361568	0.00282955	limch1a/rock2a/slit1a/robo2/flot1b/clstn2a/ephb3a/ptpn13/clstn1/ek1/tncb/cfap77/lin7c	13
Progenitors_C13	3 dpf	3140	GO:0022402	cell cycle process	92/1514	348/7929	0.264368	1.38453	3.56368	0.000375869	0.0036825	0.00288184	cenpe/septin3/plk1/nipblb/septin5b/ewsr1a/fam83d/top1a/cdca9/cep131/reep3b/sdccag8/cdc25b/lzts2a/ccsapb/rock2a/tacc3/fbxo5/meis1b/ran/aurkb/brip1/ttk/dctn3/trip13/trim71/ythdf2/insm1b/kiz/wee1/kif23/wtip/septin7a/pard6gb/bag6l/anln/cdk6/kifc1/kif2c/dtl/snap25a/insm1a/rb1/ccnjl/rrm1/siah2l/cdk5rap2/aspm/mcm2/cdkn1a/pard6b/rcc2/klhl21/phf8/tpx2/racgap1/poc1b/cdkn1bb/bmb/septin9a/rab11fip4a/llgl1/axin2/tmpoa/cdkn1ba/foxm1/cdk17/si:ch211-244o22.2/chfr/tp53/ptpa/wnt11f2/mis12/pcnt/rab11fip4b/brdt/cep63/stk35l/e2f8/ccnb2/kif18a/tipin/scrib/ccne1/iqgap1/ccnd1/m1ap/plk2b/haus5/trim36/zgc:63587/cdc45	92
Progenitors_C13	3 dpf	3140	GO:0048675	axon extension	19/1514	46/7929	0.413043	2.16316	3.84343	0.000410215	0.00398425	0.00311798	slit2/robo3/dclk1a/dscama/pcdh17/slit1a/slit3/robo2/sema3d/thsd7aa/epha4a/epha4b/l1cama/nrp1a/ntn1b/dcc/tncb/plxna3/cxcr4b	19
Progenitors_C13	3 dpf	3140	GO:0007413	axonal fasciculation	8/1514	Dec-29	0.666667	3.49141	4.19568	0.000412164	0.00398425	0.00311798	anos1a/robo2/sema3d/ephb3a/cdh2/nrp1a/ek1/tncb	8
Progenitors_C13	3 dpf	3140	GO:0106030	neuron projection fasciculation	8/1514	Dec-29	0.666667	3.49141	4.19568	0.000412164	0.00398425	0.00311798	anos1a/robo2/sema3d/ephb3a/cdh2/nrp1a/ek1/tncb	8
Progenitors_C13	3 dpf	3140	GO:0061371	determination of heart left/right asymmetry	36/1514	110/7929	0.327273	1.71397	3.66307	0.000435722	0.00419335	0.00328162	tmem218/nipblb/rargb/skib/bmpr1ab/camk2g1/bmpr1aa/ccsapb/fgfr2/meis1b/apln/tbx20/cobl/zfpm1/pak1/yap1/wtip/tbxta/fabp3/enc3/mbd3b/mical2b/tead1a/cep290/bbs4/llgl1/foxn4/wnt11f2/nkd1/skia/dnmt3ba/cldn5a/bmpr2b/man1a2/ofd1/gsk3ba	36
Progenitors_C13	3 dpf	3140	GO:0007224	smoothened signaling pathway	18/1514	43/7929	0.418605	2.19228	3.8083	0.000476802	0.00456848	0.00357518	grk3/glis3/gpc3/sox4b/qkia/sox11a/hipk2/cdon/sox4a/ptch2/sox11b/boc/tmem17/scube1/gli1/ptch1/zic2a/gli2a	18
Progenitors_C13	3 dpf	3140	GO:0048884	neuromast development	20/1514	50/7929	0.4	2.09485	3.77268	0.000481993	0.00459796	0.00359825	anos1a/lef1/emx2/gpc4/tnfrsf19/irx4a/prox1a/insm1a/mgat5/phf8/kif3b/llgl1/wnt5b/kremen1/tmem132e/fzd7b/scrib/atoh1a/fzd7a/neurod1	20
Progenitors_C13	3 dpf	3140	GO:0045664	regulation of neuron differentiation	15/1514	33/7929	0.454545	2.38051	3.86046	0.00048848	0.0046395	0.00363077	id1/cdh4/glra1/brinp2/mib1/cdh2/bmp7b/mdkb/lfng/ascl1a/her6/ascl1b/zfhx3b/dlx1a/dlx2a	15
Progenitors_C13	3 dpf	3140	GO:0039019	pronephric nephron development	14/1514	30/7929	0.466667	2.44399	3.84933	0.000539883	0.00507211	0.00396932	bnc2/tmem218/etv4/emx1/nphs1/kirrel3l/irx2a/tbxta/ezh2/tfap2a/irx3b/podxl/rbpjb/prkcz	14
Progenitors_C13	3 dpf	3140	GO:0051962	positive regulation of nervous system development	14/1514	30/7929	0.466667	2.44399	3.84933	0.000539883	0.00507211	0.00396932	lef1/dscama/slit1a/tenm4/numbl/robo2/numb/clstn2a/ephb3a/l1cama/clstn1/nlk1/plxnb2a.1/tncb	14
Progenitors_C13	3 dpf	3140	GO:0021602	cranial nerve morphogenesis	9/1514	15/7929	0.6	3.14227	4.0343	0.000541025	0.00507211	0.00396932	slit2/slit1a/robo2/slit1b/klf6a/met/chn1/klf7b/gli2a	9
Progenitors_C13	3 dpf	3140	GO:0048925	lateral line system development	28/1514	80/7929	0.35	1.83299	3.63769	0.000554885	0.00517972	0.00405353	anos1a/lef1/cdh4/dock1/emx2/gpc4/tnfrsf19/irx4a/prox1a/yap1/cdh6/mib1/insm1a/mgat5/phf8/kif3b/gna13b/llgl1/wnt5b/kremen1/tmem132e/fzd7b/scrib/atoh1a/gnb1a/cxcr4b/fzd7a/neurod1	28
Progenitors_C13	3 dpf	3140	GO:0007416	synapse assembly	19/1514	47/7929	0.404255	2.11713	3.73149	0.00056695	0.00526973	0.00412397	nbeaa/pcdh17/slit1a/npas4a/gabra4/robo2/clstn2a/ephb3a/cdh2/ptpn13/clstn1/plxnb2a.1/plxna4/tncb/gjd1a/nlgn2a/lin7c/bdnf/plxna3	19
Progenitors_C13	3 dpf	3140	GO:0030916	otic vesicle formation	7/1514	Oct-29	0.7	3.66598	4.09797	0.000637162	0.00584737	0.00457602	sox9a/sox3/hnf1ba/tfap2a/cep290/sox9b/tfap2c	7
Progenitors_C13	3 dpf	3140	GO:0035904	aorta development	7/1514	Oct-29	0.7	3.66598	4.09797	0.000637162	0.00584737	0.00457602	meis1b/pth1r/dll4/notch1a/cdkn1a/notch1b/amotl2a	7
Progenitors_C13	3 dpf	3140	GO:0051091	positive regulation of DNA-binding transcription factor activity	7/1514	Oct-29	0.7	3.66598	4.09797	0.000637162	0.00584737	0.00457602	sox1b/sox3/crtc1a/sox2/cops5/sox19a/sox19b	7
Progenitors_C13	3 dpf	3140	GO:0008037	cell recognition	15/1514	34/7929	0.441176	2.31049	3.72002	0.000721476	0.00653838	0.00511679	slit2/anos1a/robo3/dscama/robo2/sema3d/epha4a/ephb3a/cdh2/cadm1a/nrp1a/ek1/plxna4/tncb/efnb2a	15
Progenitors_C13	3 dpf	3140	GO:0031018	endocrine pancreas development	15/1514	34/7929	0.441176	2.31049	3.72002	0.000721476	0.00653838	0.00511679	rfx3/glis3/hnf1ba/sox4b/insm1b/zgc:153115/insm1a/lama1/sox9b/wnt5b/pax6b/irx3a/ascl1b/gli2a/neurod1	15
Progenitors_C13	3 dpf	3140	GO:0090101	negative regulation of transmembrane receptor protein serine/threonine kinase signaling pathway	15/1514	34/7929	0.441176	2.31049	3.72002	0.000721476	0.00653838	0.00511679	rargb/skib/ldb2a/sostdc1a/ldlrad4b/skor1b/skilb/nog2/szl/smurf1/strap/pmepa1/smad6a/skor1a/skia	15
Progenitors_C13	3 dpf	3140	GO:0042127	regulation of cell population proliferation	48/1514	162/7929	0.296296	1.55174	3.44676	0.000725292	0.00654568	0.0051225	lef1/meis1a/cntfr/tcf7l1a/fgfr1b/tcf7l2/fgfr3/fgfr2/meis1b/kdrl/ptk2ab/ptpn6/akirin1/tbx20/ago3a/trim71/smyd2a/meis2a/cdk6/mib1/cdh2/sh3rf1/dll4/ghrb/sh3bp4a/fgf22/ctnnbip1/bmp7b/klf6a/tfap2a/tgif1/cdkn1bb/bbs4/igf2bp1/cdkn1ba/foxm1/tp53/mych/tfap2c/tipin/garem/cdkn1ca/zgc:153631/scrt2/tcf7l1b/bmpr2b/zic5/zic2a	48
Progenitors_C13	3 dpf	3140	GO:0051146	striated muscle cell differentiation	36/1514	113/7929	0.318584	1.66846	3.47673	0.000768672	0.00688009	0.0053842	acta1a/qki2/dock1/vcla/gpc4/nphs1/kirrel3l/mef2d/tmod4/qkia/prox1a/smyd2a/asb2b/cbfb/nr2f2/mef2aa/tpm3/ripor2/tcf3a/jam3b/sgcd/spry4/dag1/csrp1a/mybpc2a/carm1/pbx4/nr2f1a/opa1/klf1/mtm1/mybpc3/smarcd3b/tpcn2/mapk14a/gli2a	36
Progenitors_C13	3 dpf	3140	GO:0055001	muscle cell development	36/1514	113/7929	0.318584	1.66846	3.47673	0.000768672	0.00688009	0.0053842	lef1/acta1a/grk3/qki2/vcla/gpc4/nphs1/actn4/mef2d/tmod4/qkia/prox1a/smyd2a/asb2b/cbfb/nr2f2/mef2aa/tpm3/ripor2/tcf3a/akap12b/sgcd/spry4/dag1/csrp1a/mybpc2a/carm1/pbx4/scube1/opa1/klf1/dysf/mtm1/mybpc3/tpcn2/gli2a	36
Progenitors_C13	3 dpf	3140	GO:1990138	neuron projection extension	19/1514	48/7929	0.395833	2.07303	3.62232	0.000772788	0.00688858	0.00539085	slit2/robo3/dclk1a/dscama/pcdh17/slit1a/slit3/robo2/sema3d/thsd7aa/epha4a/epha4b/l1cama/nrp1a/ntn1b/dcc/tncb/plxna3/cxcr4b	19
Progenitors_C13	3 dpf	3140	GO:0040017	positive regulation of locomotion	20/1514	52/7929	0.384615	2.01428	3.56471	0.000873077	0.00775079	0.00606559	dscama/kdrl/akirin1/sema4ba/sema3d/ripor2/sema6d/nrp1b/nrp1a/socs1a/sema3aa/sema4c/znf703/zgc:153631/sema3b/ccn1l2/gnb1a/cxcr4b/bmpr2b/egfl6	20
Progenitors_C13	3 dpf	3140	GO:0050919	negative chemotaxis	8/1514	13/7929	0.615385	3.22284	3.89649	0.000892371	0.00788986	0.00617443	slit2/slit1a/slit3/sema4ba/sema3d/sema3aa/sema4c/sema3b	8
Progenitors_C13	3 dpf	3140	GO:0009880	embryonic pattern specification	16/1514	38/7929	0.421053	2.2051	3.6174	0.000902361	0.00792765	0.006204	meis1a/dla/chuk/meis1b/ptprub/ctnnb1/meis2a/smad3b/tbxta/mib1/ripply1/rap1b/kat6a/amotl2a/her6/tcf7l1b	16
Progenitors_C13	3 dpf	3140	GO:0007422	peripheral nervous system development	13/1514	28/7929	0.464286	2.43152	3.68623	0.000903934	0.00792765	0.006204	dpysl2b/dock1/sox3/sema3d/cdh6/cdh2/sptan1/dpysl3/notch1a/agrn/tfap2a/notch1b/dlx2a	13
Progenitors_C13	3 dpf	3140	GO:0050808	synapse organization	33/1514	102/7929	0.323529	1.69436	3.42874	0.000930182	0.00812509	0.00635851	ptprdb/nbeaa/ppfia4/pcdh17/sncgb/slit1a/npas4a/gabra4/robo2/ppfibp1b/ptprfb/cdh6/ctnnd2b/clstn2a/ephb3a/cdh2/ptpn13/agrn/clstn1/shank2b/plxnb2a.1/plxna4/tncb/gjd1a/ptprfa/pdzrn3b/nlgn2a/mtm1/lin7c/bdnf/trip4/syn1/plxna3	33
Progenitors_C13	3 dpf	3140	GO:0055123	digestive system development	27/1514	79/7929	0.341772	1.7899	3.42766	0.00104942	0.00912993	0.00714488	nipblb/rargb/wnt3/tcf7l2/fgfr2/dld/hnf1ba/tbx20/ikzf5/yap1/wtip/tbxta/pard6gb/agr2/sdc2/mib1/jag2b/notch1a/nr5a2/ezh2/klf6a/met/ascl1a/rps6ka3a/notch1b/ppdpfa/gli2a	27
Progenitors_C13	3 dpf	3140	GO:0060173	limb development	17/1514	42/7929	0.404762	2.11979	3.53468	0.00107547	0.00931933	0.00729309	lef1/nipblb/fgfr1b/sox9a/etv4/fgfr2/sp4/cdh2/dll4/sall4/met/col1a1a/rarab/llgl1/sox9b/etv5b/sp5a	17
Progenitors_C13	3 dpf	3140	GO:0048882	lateral line development	24/1514	68/7929	0.352941	1.8484	3.41319	0.0011767	0.010156	0.00794789	anos1a/lef1/emx2/gpc4/tnfrsf19/irx4a/prox1a/yap1/mib1/insm1a/mgat5/phf8/kif3b/llgl1/wnt5b/kremen1/tmem132e/fzd7b/scrib/atoh1a/gnb1a/cxcr4b/fzd7a/neurod1	24
Progenitors_C13	3 dpf	3140	GO:0040008	regulation of growth	25/1514	72/7929	0.347222	1.81844	3.38902	0.00122744	0.0105521	0.00825781	slit2/dscama/ewsr1a/slit1a/slit3/robo2/tbx20/yap1/sema3d/pard6gb/epha4a/epha4b/lin28b/sh3bp4a/l1cama/clstn1/ntn1b/sec14l8/dcc/tncb/lin7c/mapk14a/plxna3/cxcr4b/bmpr2b	25
Progenitors_C13	3 dpf	3140	GO:0072073	kidney epithelium development	18/1514	46/7929	0.391304	2.04931	3.46723	0.00123611	0.0105848	0.00828344	bnc2/etv4/emx1/kirrel3l/robo2/irx2a/yap1/sall3b/anln/thsd7aa/mib1/clvs2/ezh2/tfap2a/mpped2/irx3b/rbpjb/prkcz	18
Progenitors_C13	3 dpf	3140	GO:0042330	taxis	21/1514	57/7929	0.368421	1.92947	3.42117	0.00125649	0.0107171	0.00838697	slit2/dscama/opn1sw2/slit1a/slit3/robo2/akirin1/sema4ba/sema3d/ripor2/sox2/nrp1a/camk1db/sema3aa/lta4h/ccl19a.1/sema4c/scrib/sema3b/cxcr4b/efnb2a	21
Progenitors_C13	3 dpf	3140	GO:0044093	positive regulation of molecular function	16/1514	39/7929	0.410256	2.14856	3.49297	0.00126253	0.0107266	0.00839439	sox1b/sox3/traf4a/phactr4b/asap2a/zgc:63863/ripor2/crtc1a/sox2/tpx2/cops5/wnt5b/sox19a/sox19b/scrib/chn1	16
Progenitors_C13	3 dpf	3140	GO:0030308	negative regulation of cell growth	7/1514	Nov-29	0.636364	3.33271	3.76094	0.00146331	0.0120853	0.00945771	slit2/slit3/robo2/epha4a/epha4b/sh3bp4a/tncb	7
Progenitors_C13	3 dpf	3140	GO:0048668	collateral sprouting	7/1514	Nov-29	0.636364	3.33271	3.76094	0.00146331	0.0120853	0.00945771	robo2/pard6gb/epha4a/epha4b/clstn1/mapk14a/plxna3	7
Progenitors_C13	3 dpf	3140	GO:0048670	regulation of collateral sprouting	7/1514	Nov-29	0.636364	3.33271	3.76094	0.00146331	0.0120853	0.00945771	robo2/pard6gb/epha4a/epha4b/clstn1/mapk14a/plxna3	7
Progenitors_C13	3 dpf	3140	GO:1902742	apoptotic process involved in development	7/1514	Nov-29	0.636364	3.33271	3.76094	0.00146331	0.0120853	0.00945771	perp/angptl4/xkr4/xkr7a/tp53/en2a/scrib	7
Progenitors_C13	3 dpf	3140	GO:0031346	positive regulation of cell projection organization	17/1514	43/7929	0.395349	2.07049	3.41928	0.00146691	0.0120853	0.00945771	tenm3/cntfr/dscama/slit1a/tenm4/robo2/akirin1/ripor2/nrp1b/l1cama/nrp1a/myo3a/ntrk3a/plxnb2a.1/tncb/ryk/pacsin1b	17
Progenitors_C13	3 dpf	3140	GO:0042074	cell migration involved in gastrulation	17/1514	43/7929	0.395349	2.07049	3.41928	0.00146691	0.0120853	0.00945771	pcdh18a/dscama/cdh4/lzts2a/rock2a/gpc4/gpc3/apln/cdh2/csrp1a/gna13b/wnt5b/wnt11f2/ryk/zeb2b/fzd7a/zeb2a	17
Progenitors_C13	3 dpf	3140	GO:0042471	ear morphogenesis	17/1514	43/7929	0.395349	2.07049	3.41928	0.00146691	0.0120853	0.00945771	sox9a/emx2/sox3/hnf1ba/pi4kb/cobl/otx1/igf1ra/cdh2/phf8/tfap2a/cep290/sox9b/ncs1a/pacsin1b/tfap2c/sp5a	17
Progenitors_C13	3 dpf	3140	GO:0042472	inner ear morphogenesis	17/1514	43/7929	0.395349	2.07049	3.41928	0.00146691	0.0120853	0.00945771	sox9a/emx2/sox3/hnf1ba/pi4kb/cobl/otx1/igf1ra/cdh2/phf8/tfap2a/cep290/sox9b/ncs1a/pacsin1b/tfap2c/sp5a	17
Progenitors_C13	3 dpf	3140	GO:0097435	supramolecular fiber organization	65/1514	242/7929	0.268595	1.40666	3.12113	0.00170828	0.0140208	0.0109724	limch1a/arfip1/ppm1e/brk1/elmo2/fscn2b/qki2/ccsapb/vcla/marcksl1a/mef2d/tmod4/stmn1b/stmn4l/qkia/prox1a/smyd2a/asb2b/carmil2/cbfb/mef2aa/wash1/tpm3/stmn1a/myo1g/fam49al/elmo1/wasf2/sdc2/cnn3b/kif2c/pfn2a/marcksa/fam49a/enah/sptan1/dpysl3/rnd3a/add3a/rnd1b/lima1a/csrp1a/fam49bb/mical2b/mybpc2a/limd2/gna13b/fscn1a/gas2l3/neff1/trpv4/sptbn2/pcnt/marchf7/nck2b/pacsin1b/klf1/mybpc3/kif18a/iqgap1/arhgap36/tpcn2/rflna/slain1a/nck2a	65
Progenitors_C13	3 dpf	3140	GO:0021872	forebrain generation of neurons	8/1514	14/7929	0.571429	2.99264	3.62505	0.00173488	0.0140944	0.01103	lef1/fezf2/fgfr2/robo2/prox1a/fgf22/lgr4/tbr1b	8
Progenitors_C13	3 dpf	3140	GO:1902475	L-alpha-amino acid transmembrane transport	8/1514	14/7929	0.571429	2.99264	3.62505	0.00173488	0.0140944	0.01103	slc1a4/slc1a2b/slc38a2/slc1a3a/slc25a12/slc25a55a/slc7a6/slc17a6b	8
Progenitors_C13	3 dpf	3140	GO:0009913	epidermal cell differentiation	16/1514	40/7929	0.4	2.09485	3.37225	0.00173669	0.0140944	0.01103	errfi1a/emx2/mif/irx4a/cobl/prox1a/mib1/cdh2/insm1a/mgat5/cops5/kremen1/tmem132e/pacsin1b/atoh1a/neurod1	16
Progenitors_C13	3 dpf	3140	GO:0045197	establishment or maintenance of epithelial cell apical/basal polarity	10/1514	20/7929	0.5	2.61856	3.5207	0.00177525	0.0143538	0.0112329	pard3ba/traf4a/pals1a/cdh2/jag2b/crb1/lama1/atp1b1a/lin7c/scrib	10
Progenitors_C13	3 dpf	3140	GO:0006935	chemotaxis	20/1514	55/7929	0.363636	1.90441	3.2696	0.00195447	0.0157444	0.0123212	slit2/dscama/slit1a/slit3/robo2/akirin1/sema4ba/sema3d/ripor2/sox2/nrp1a/camk1db/sema3aa/lta4h/ccl19a.1/sema4c/scrib/sema3b/cxcr4b/efnb2a	20
Progenitors_C13	3 dpf	3140	GO:0060042	retina morphogenesis in camera-type eye	27/1514	82/7929	0.329268	1.72442	3.20325	0.00196499	0.0157685	0.0123401	cdh4/pcdh17/meis1b/irx2a/prox1a/pals1a/sox11a/exoc5/cdh6/cdh2/sox11b/marcksa/insm1a/bcor/agrn/kif3b/zic1/cep290/poc1b/socs1a/pbx4/foxn4/cdk5r2a/prkcz/ptch1/zic2a/cerkl	27
Progenitors_C13	3 dpf	3140	GO:0021782	glial cell development	17/1514	44/7929	0.386364	2.02343	3.30698	0.00197197	0.0157685	0.0123401	sulf2a/dock1/tenm4/kmt2a/nphs1/cadm2b/pals2b/sash1a/sptan1/cadm1a/lamb2/itgb1a/gna13b/kirrel1a/slc7a7/abcd1/gpm6bb	17
Progenitors_C13	3 dpf	3140	GO:0048736	appendage development	21/1514	59/7929	0.355932	1.86406	3.23615	0.00207276	0.0165137	0.0129233	lef1/nipblb/fgfr1b/sox9a/etv4/fgfr2/smyd2a/sp4/kcnh2a/cdh2/dll4/sall4/fbln1/met/col1a1a/rarab/llgl1/sox9b/etv5b/bmp1a/sp5a	21
Progenitors_C13	3 dpf	3140	GO:0006836	neurotransmitter transport	22/1514	63/7929	0.349206	1.82884	3.20855	0.00217002	0.0172256	0.0134803	slc6a1b/rims3/dtnbp1b/stx1b/slc6a9/snap25a/stxbp1a/slc6a1a/asic1c/slc1a2b/slc17a7a/slc29a4a/slc38a2/rap1b/syt1a/slc32a1/syt4/lin7c/slc17a6b/syn1/slc6a6a/caska	22
Progenitors_C13	3 dpf	3140	GO:0003007	heart morphogenesis	40/1514	136/7929	0.294118	1.54033	3.08761	0.00225168	0.0178088	0.0139367	slit2/tmem218/nipblb/grk3/skib/camk2g1/bmpr1aa/rock2a/meis1b/mef2d/tbx20/cobl/pals1a/exoc5/fermt2/zfpm1/igf1ra/pak1/yap1/wtip/tbxta/fabp3/dpf3/csrp1a/mical2b/bbs4/rbfox1/gna13b/llgl1/pbx4/nav3/foxn4/wnt11f2/nr2f1a/mybpc3/nkd1/smarcd3b/skia/bmpr2b/gsk3ba	40
Progenitors_C13	3 dpf	3140	GO:0007163	establishment or maintenance of cell polarity	24/1514	71/7929	0.338028	1.77029	3.16721	0.00230715	0.0181813	0.0142283	pard3ba/cdh4/fscn2b/sdccag8/gpc4/traf4a/pals1a/wtip/pard6gb/ripor2/cdh2/jag2b/crb1/pard6b/clstn1/lama1/llgl1/fscn1a/wnt11f2/amotl2a/atp1b1a/lin7c/scrib/prkcz	24
Progenitors_C13	3 dpf	3140	GO:0030177	positive regulation of Wnt signaling pathway	16/1514	41/7929	0.390244	2.04375	3.25502	0.00235129	0.0184623	0.0144481	nrarpa/sulf2a/gpc3/nlk2/ubr5/dvl3a/ppm1ab/gpc5b/sulf2b/nlk1/wnt5b/nrarpb/zeb2b/dvl2/lgr4/csnk1g1	16
Progenitors_C13	3 dpf	3140	GO:0003008	system process	80/1514	313/7929	0.255591	1.33856	2.96888	0.00249772	0.0195415	0.0152927	tenm3/grin2bb/tmem218/grk3/sulf2a/opn1sw2/adrb1/tcf7l2/cep131/vcla/rock2a/kcnk1b/npas4a/apln/pcdh19/eif4ebp3l/tenm4/shox2/cryba1a/vezf1b/nphs1/robo2/tmod4/scn1ba/ctnnb1/gjb10/smyd2a/dlst/cbfb/wtip/tpm3/pleca/mfsd2ab/ripor2/anln/thsd7aa/col11a2/cacng7a/kcnh2a/ptbp1a/slc6a9/lamc1/clvs2/rb1/dlat/sgcd/ptk7a/uhrf1/sulf2b/tas1r1/scn8aa/oprl1/myo3a/shank2b/poc1b/slc17a7a/rbfox1/pawr/foxn4/tp53/chrne/tmem161b/adgrv1/tmem132e/pde6d/vapb/gnao1b/mybpc3/slc17a6b/irx5a/tshz3b/kcnq1.1/tpcn2/casq1b/skia/abcd1/bmpr2b/dachd/mao/gli2a	80
Progenitors_C13	3 dpf	3140	GO:0001763	morphogenesis of a branching structure	11/1514	24/7929	0.458333	2.40035	3.33762	0.00254687	0.0197837	0.0154823	slit2/nrarpa/unc5b/hs6st2/plekhh1/dll4/fignl2/sema3aa/plxna4/nrarpb/plxna3	11
Progenitors_C13	3 dpf	3140	GO:0001946	lymphangiogenesis	11/1514	24/7929	0.458333	2.40035	3.33762	0.00254687	0.0197837	0.0154823	kdrl/prox1a/bcar1/nr2f2/nfatc1/elmo1/dll4/vcam1b/wnt5b/notch1b/e2f8	11
Progenitors_C13	3 dpf	3140	GO:0030335	positive regulation of cell migration	17/1514	45/7929	0.377778	1.97847	3.19761	0.00261496	0.0202403	0.0158396	kdrl/akirin1/sema4ba/sema3d/ripor2/sema6d/nrp1b/nrp1a/socs1a/sema3aa/sema4c/znf703/zgc:153631/sema3b/ccn1l2/gnb1a/egfl6	17
Progenitors_C13	3 dpf	3140	GO:0023056	positive regulation of signaling	67/1514	255/7929	0.262745	1.37603	2.965	0.00265613	0.0204861	0.0160319	grin2bb/nrarpa/fgfr1b/sulf2a/adrb1/map2k6/fgfr3/lzts2a/chuk/fgfr2/gpc3/traf4a/nlk2/grm5b/tnfrsf19/efna1b/paqr7b/ubr5/igf1ra/smtla/sp4/efna1a/cacng7a/adcyap1b/kiss1ra/insra/clstn2a/mib1/dvl3a/ppm1ab/sh3rf1/akap12b/sash1a/ghrb/insrb/gpc5b/fgf22/nek7/shoc2/sulf2b/clstn1/sall4/ntrk3a/nlk1/prkcbb/brd4/gpr37b/wnt5b/scube1/eda/adgrv1/nrarpb/nck2b/ryk/gli1/zeb2b/dvl2/lgr4/garem/csnk1g1/pim1/bcar3/rassf2a/otud5a/nalcn/sp5a/nck2a	67
Progenitors_C13	3 dpf	3140	GO:0141124	intracellular signaling cassette	92/1514	369/7929	0.249322	1.30573	2.92173	0.00275804	0.0211339	0.0165389	jag1a/spry2/fgfr1b/fam83d/sipa1l2/arhgap12b/adrb1/cyth1b/map2k6/dock1/fgfr3/bmpr1aa/zgc:153981/chuk/rock2a/fgfr2/dusp1/kdrl/traf4a/tnfrsf19/ncalda/ptpn6/phactr4b/paqr7b/rasgrp3/spred1/plekhg7/smad6b/smad3b/igf1ra/pak1/wtip/spred3/rab42a/nfatc1/ripor2/kcnh2a/tnika/adcyap1b/insra/ralgps2/ppm1ab/sh3rf1/akap12b/sash1a/dusp4/ppp3ca/smad7/spry4/notch1a/ptpn13/rassf1/insrb/rnd3a/fgf22/shoc2/rap1gapa/rnd1b/racgap1/csrp1a/itgb1a/ntrk3a/dusp8a/socs1a/prkcbb/gna13b/brd4/rap1b/gpr37b/mdfic/optn/garnl3/eda/tmem161b/notch1b/nck2b/ryk/map2k5/smad6a/garem/tpcn2/casq1b/bcar3/rgl1/mapk14a/ralgps1/rassf2a/cxcr4b/chn1/arhgap15/tank/nck2a	92
Progenitors_C13	3 dpf	3140	GO:0051240	positive regulation of multicellular organismal process	38/1514	129/7929	0.294574	1.54272	3.01903	0.0027778	0.0211339	0.0165389	lef1/pknox2/dscama/sulf2a/sox9a/meis1b/slit1a/slit3/kdrl/apln/tenm4/numbl/robo2/numb/elmo1/erf/clstn2a/ephb3a/batf/zbtb16a/l1cama/clstn1/bmp7b/fam49bb/itgb1a/ezh2/nlk1/brd4/sox9b/plxnb2a.1/sox5/tncb/olfm1a/opa1/zgc:153631/abcd1/bmpr2b/egfl6	38
Progenitors_C13	3 dpf	3140	GO:0072009	nephron epithelium development	15/1514	38/7929	0.394737	2.06728	3.2037	0.00279837	0.0211339	0.0165389	bnc2/etv4/emx1/kirrel3l/irx2a/sall3b/anln/thsd7aa/clvs2/ezh2/tfap2a/mpped2/irx3b/rbpjb/prkcz	15
Progenitors_C13	3 dpf	3140	GO:0003170	heart valve development	10/1514	21/7929	0.47619	2.49387	3.32993	0.00281491	0.0211339	0.0165389	jupa/vcla/yap1/nfatc1/itgb1a/llgl1/sox9b/foxn4/trpv4/gsk3ba	10
Progenitors_C13	3 dpf	3140	GO:0035088	establishment or maintenance of apical/basal cell polarity	10/1514	21/7929	0.47619	2.49387	3.32993	0.00281491	0.0211339	0.0165389	pard3ba/traf4a/pals1a/cdh2/jag2b/crb1/lama1/atp1b1a/lin7c/scrib	10
Progenitors_C13	3 dpf	3140	GO:0060840	artery development	10/1514	21/7929	0.47619	2.49387	3.32993	0.00281491	0.0211339	0.0165389	meis1b/kdrl/pth1r/dll4/notch1a/cdkn1a/sema3aa/notch1b/amotl2a/rbpjb	10
Progenitors_C13	3 dpf	3140	GO:0061245	establishment or maintenance of bipolar cell polarity	10/1514	21/7929	0.47619	2.49387	3.32993	0.00281491	0.0211339	0.0165389	pard3ba/traf4a/pals1a/cdh2/jag2b/crb1/lama1/atp1b1a/lin7c/scrib	10
Progenitors_C13	3 dpf	3140	GO:0021954	central nervous system neuron development	13/1514	31/7929	0.419355	2.19621	3.24173	0.00282005	0.0211339	0.0165389	slit2/dpysl2b/ewsr1a/fezf2/slit3/robo2/prox1a/pals1a/sfpq/ncam1a/ntn1b/dcc/lgr4	13
Progenitors_C13	3 dpf	3140	GO:0055002	striated muscle cell development	30/1514	96/7929	0.3125	1.6366	3.04849	0.00283656	0.0211339	0.0165389	acta1a/qki2/vcla/gpc4/nphs1/mef2d/tmod4/qkia/prox1a/smyd2a/asb2b/cbfb/nr2f2/mef2aa/tpm3/ripor2/tcf3a/sgcd/spry4/dag1/csrp1a/mybpc2a/carm1/pbx4/opa1/klf1/mtm1/mybpc3/tpcn2/gli2a	30
Progenitors_C13	3 dpf	3140	GO:0030155	regulation of cell adhesion	24/1514	72/7929	0.333333	1.74571	3.08782	0.00284701	0.0211339	0.0165389	limch1a/tenm3/nrarpa/zeb1b/flot1b/ythdf2/agr2/ripor2/ephb3a/fam49bb/ek1/lama1/brd4/podxl/plxnb2a.1/cbll1/tet3/znf703/tncb/cfap77/nrarpb/opa1/zgc:153631/si:dkey-70p6.1	24
Progenitors_C13	3 dpf	3140	GO:0090092	regulation of transmembrane receptor protein serine/threonine kinase signaling pathway	24/1514	72/7929	0.333333	1.74571	3.08782	0.00284701	0.0211339	0.0165389	rargb/skib/lzts2a/ldb2a/sostdc1a/ldlrad4b/rbms3/skor1b/tbxta/myo1g/fstl4/skilb/nog2/tgif1/szl/fscn1a/smurf1/strap/znf703/tgfbr3/pmepa1/smad6a/skor1a/skia	24
Progenitors_C13	3 dpf	3140	GO:0021594	rhombomere formation	7/1514	Dec-29	0.583333	3.05499	3.46071	0.00293492	0.0213464	0.0167052	sfpq/epha4a/mib1/spry4/notch1b/efnb3b/efnb2a	7
Progenitors_C13	3 dpf	3140	GO:0048857	neural nucleus development	7/1514	Dec-29	0.583333	3.05499	3.46071	0.00293492	0.0213464	0.0167052	pals1a/fzd3a/celsr2/hoxb1a/prickle1b/gli1/cxcr4b	7
Progenitors_C13	3 dpf	3140	GO:0060841	venous blood vessel development	7/1514	Dec-29	0.583333	3.05499	3.46071	0.00293492	0.0213464	0.0167052	spry2/nr2f1b/adrb1/meis1b/nr2f2/dll4/ephb4a	7
Progenitors_C13	3 dpf	3140	GO:0070654	sensory epithelium regeneration	7/1514	Dec-29	0.583333	3.05499	3.46071	0.00293492	0.0213464	0.0167052	cdh2/insm1a/mgat5/tgif1/ascl1a/mdka/ddx20	7
Progenitors_C13	3 dpf	3140	GO:0071600	otic vesicle morphogenesis	7/1514	Dec-29	0.583333	3.05499	3.46071	0.00293492	0.0213464	0.0167052	sox9a/sox3/hnf1ba/tfap2a/cep290/sox9b/tfap2c	7
Progenitors_C13	3 dpf	3140	GO:1990399	epithelium regeneration	7/1514	Dec-29	0.583333	3.05499	3.46071	0.00293492	0.0213464	0.0167052	cdh2/insm1a/mgat5/tgif1/ascl1a/mdka/ddx20	7
Progenitors_C13	3 dpf	3140	GO:0010647	positive regulation of cell communication	67/1514	256/7929	0.261719	1.37065	2.92854	0.00294433	0.0213464	0.0167052	grin2bb/nrarpa/fgfr1b/sulf2a/adrb1/map2k6/fgfr3/lzts2a/chuk/fgfr2/gpc3/traf4a/nlk2/grm5b/tnfrsf19/efna1b/paqr7b/ubr5/igf1ra/smtla/sp4/efna1a/cacng7a/adcyap1b/kiss1ra/insra/clstn2a/mib1/dvl3a/ppm1ab/sh3rf1/akap12b/sash1a/ghrb/insrb/gpc5b/fgf22/nek7/shoc2/sulf2b/clstn1/sall4/ntrk3a/nlk1/prkcbb/brd4/gpr37b/wnt5b/scube1/eda/adgrv1/nrarpb/nck2b/ryk/gli1/zeb2b/dvl2/lgr4/garem/csnk1g1/pim1/bcar3/rassf2a/otud5a/nalcn/sp5a/nck2a	67
Progenitors_C13	3 dpf	3140	GO:0030201	heparan sulfate proteoglycan metabolic process	9/1514	18/7929	0.5	2.61856	3.33961	0.00302235	0.0217315	0.0170065	sulf2a/csgalnact2/hs6st2/ext1a/ext1b/hs6st1a/sulf2b/xylt1/glceb	9
Progenitors_C13	3 dpf	3140	GO:0001503	ossification	19/1514	53/7929	0.358491	1.87746	3.11357	0.00302742	0.0217315	0.0170065	alpl/gpc4/ext1a/ext1b/wls/ptch2/her9/rps6ka3b/nog2/col1a1a/wnt5b/col27a1b/tgfbr3/lgr4/ptch1/rflna/bmp1a/bmpr2b/hdac4	19
Progenitors_C13	3 dpf	3140	GO:0060027	convergent extension involved in gastrulation	19/1514	53/7929	0.358491	1.87746	3.11357	0.00302742	0.0217315	0.0170065	cdh4/rock2a/gpc4/ptk2ab/tnika/yes1/cdh2/csrp1a/bbs4/rap1b/wnt5b/wnt11f2/ryk/zeb2b/fzd7b/scrib/fzd7a/zeb2a/ofd1	19
Progenitors_C13	3 dpf	3140	GO:0039020	pronephric nephron tubule development	8/1514	15/7929	0.533333	2.79313	3.37681	0.00309928	0.0220425	0.01725	bnc2/etv4/emx1/irx2a/ezh2/tfap2a/irx3b/prkcz	8
Progenitors_C13	3 dpf	3140	GO:0045879	negative regulation of smoothened signaling pathway	8/1514	15/7929	0.533333	2.79313	3.37681	0.00309928	0.0220425	0.01725	gpc3/sox4b/sox11a/cdon/sox4a/ptch2/sox11b/ptch1	8
Progenitors_C13	3 dpf	3140	GO:0000278	mitotic cell cycle	68/1514	261/7929	0.260536	1.36446	2.90855	0.00310115	0.0220425	0.01725	cenpe/plk1/nipblb/ewsr1a/mybl2b/cdca9/reep3b/cdc25b/lzts2a/ccsapb/rock2a/tacc3/fbxo5/meis1b/ran/aurkb/tubb5/ptpn6/ttk/trim71/wee1/kif23/wtip/anln/cdk6/kifc1/brinp2/dtl/snap25a/rb1/ccnjl/siah2l/cks2/aspm/mcm2/cdkn1a/phf8/tpx2/racgap1/tuba1b/cdkn1bb/pim3/bmb/mcm5/tmpoa/cdkn1ba/foxm1/si:ch211-244o22.2/chfr/ptpa/wnt11f2/mis12/pcnt/etv5b/stk35l/tuba8l4/e2f8/ccnb2/kif18a/tipin/scrib/ccne1/cdkn1ca/iqgap1/ccnd1/pim1/plk2b/cdc45	68
Progenitors_C13	3 dpf	3140	GO:0008589	regulation of smoothened signaling pathway	12/1514	28/7929	0.428571	2.24448	3.20459	0.00327718	0.0232178	0.0181697	gpc3/sox4b/qkia/sox11a/cdon/sox4a/ptch2/sox11b/boc/gli1/ptch1/zic2a	12
Progenitors_C13	3 dpf	3140	GO:0048565	digestive tract development	21/1514	61/7929	0.344262	1.80294	3.05819	0.00329847	0.0232927	0.0182284	nipblb/rargb/wnt3/fgfr2/dld/hnf1ba/tbx20/ikzf5/yap1/wtip/tbxta/pard6gb/agr2/sdc2/mib1/nr5a2/ezh2/klf6a/ascl1a/rps6ka3a/gli2a	21
Progenitors_C13	3 dpf	3140	GO:0030509	BMP signaling pathway	23/1514	69/7929	0.333333	1.74571	3.02223	0.00345067	0.0241325	0.0188856	rargb/skib/bmpr1ab/lzts2a/bmpr1aa/ldb2a/sostdc1a/smad3b/skor1b/tbxta/fstl4/rgmd/bmp7b/skilb/nog2/szl/smurf1/scube1/bmpr1ba/smad6a/skor1a/skia/bmpr2b	23
Progenitors_C13	3 dpf	3140	GO:0071772	response to BMP	23/1514	69/7929	0.333333	1.74571	3.02223	0.00345067	0.0241325	0.0188856	rargb/skib/bmpr1ab/lzts2a/bmpr1aa/ldb2a/sostdc1a/smad3b/skor1b/tbxta/fstl4/rgmd/bmp7b/skilb/nog2/szl/smurf1/scube1/bmpr1ba/smad6a/skor1a/skia/bmpr2b	23
Progenitors_C13	3 dpf	3140	GO:0071773	cellular response to BMP stimulus	23/1514	69/7929	0.333333	1.74571	3.02223	0.00345067	0.0241325	0.0188856	rargb/skib/bmpr1ab/lzts2a/bmpr1aa/ldb2a/sostdc1a/smad3b/skor1b/tbxta/fstl4/rgmd/bmp7b/skilb/nog2/szl/smurf1/scube1/bmpr1ba/smad6a/skor1a/skia/bmpr2b	23
Progenitors_C13	3 dpf	3140	GO:0048916	posterior lateral line development	15/1514	39/7929	0.384615	2.01428	3.08459	0.00375827	0.0258087	0.0201973	anos1a/lef1/tnfrsf19/irx4a/yap1/mib1/insm1a/phf8/llgl1/kremen1/tmem132e/atoh1a/gnb1a/cxcr4b/neurod1	15
Progenitors_C13	3 dpf	3140	GO:0016358	dendrite development	11/1514	25/7929	0.44	2.30433	3.17308	0.00377341	0.0258087	0.0201973	tenm3/nbeaa/bcl11aa/fat3a/ctnnd2b/hecw1b/ephb3a/ntn1b/dcc/pacsin1b/bcl11ab	11
Progenitors_C13	3 dpf	3140	GO:0033500	carbohydrate homeostasis	11/1514	25/7929	0.44	2.30433	3.17308	0.00377341	0.0258087	0.0201973	glis3/hnf1ba/igf1ra/yap1/elmo1/insra/insrb/abcc8/gpr27/ptprn2/ptprna	11
Progenitors_C13	3 dpf	3140	GO:0036303	lymph vessel morphogenesis	11/1514	25/7929	0.44	2.30433	3.17308	0.00377341	0.0258087	0.0201973	kdrl/prox1a/bcar1/nr2f2/nfatc1/elmo1/dll4/vcam1b/wnt5b/notch1b/e2f8	11
Progenitors_C13	3 dpf	3140	GO:0040013	negative regulation of locomotion	11/1514	25/7929	0.44	2.30433	3.17308	0.00377341	0.0258087	0.0201973	anos1a/lef1/robo2/tnfrsf19/prox1a/ripor2/dll4/fignl2/phf8/sinhcafl/cxcr4b	11
Progenitors_C13	3 dpf	3140	GO:0042593	glucose homeostasis	11/1514	25/7929	0.44	2.30433	3.17308	0.00377341	0.0258087	0.0201973	glis3/hnf1ba/igf1ra/yap1/elmo1/insra/insrb/abcc8/gpr27/ptprn2/ptprna	11
Progenitors_C13	3 dpf	3140	GO:0071599	otic vesicle development	11/1514	25/7929	0.44	2.30433	3.17308	0.00377341	0.0258087	0.0201973	sox9a/sox3/hnf1ba/esrrga/ahi1/mib1/sox2/tfap2a/cep290/sox9b/tfap2c	11
Progenitors_C13	3 dpf	3140	GO:0007492	endoderm development	13/1514	32/7929	0.40625	2.12758	3.10483	0.00393218	0.0267265	0.0209156	dusp1/apln/hnf1ba/dyrk1b/yap1/tbxta/rasl11b/dusp4/notch1a/acvr1ba/gna13b/fscn1a/msna	13
Progenitors_C13	3 dpf	3140	GO:0035107	appendage morphogenesis	13/1514	32/7929	0.40625	2.12758	3.10483	0.00393218	0.0267265	0.0209156	lef1/nipblb/sox9a/etv4/sp4/kcnh2a/cdh2/sall4/fbln1/col1a1a/sox9b/etv5b/sp5a	13
Progenitors_C13	3 dpf	3140	GO:1903047	mitotic cell cycle process	54/1514	201/7929	0.268657	1.40699	2.83917	0.0040123	0.0271861	0.0212752	cenpe/plk1/nipblb/ewsr1a/cdca9/reep3b/cdc25b/lzts2a/ccsapb/rock2a/tacc3/fbxo5/meis1b/ran/aurkb/ttk/trim71/wee1/kif23/wtip/anln/cdk6/kifc1/dtl/snap25a/rb1/ccnjl/siah2l/mcm2/cdkn1a/phf8/tpx2/racgap1/cdkn1bb/bmb/tmpoa/cdkn1ba/foxm1/si:ch211-244o22.2/chfr/ptpa/wnt11f2/mis12/pcnt/stk35l/ccnb2/kif18a/tipin/scrib/ccne1/iqgap1/ccnd1/plk2b/cdc45	54
Progenitors_C13	3 dpf	3140	GO:0008543	fibroblast growth factor receptor signaling pathway	16/1514	43/7929	0.372093	1.9487	3.03026	0.00412573	0.0276959	0.0216742	spry2/fgfr1b/sulf2a/fgfr3/fgfr2/trim71/sp4/cnpy1/dusp4/spry4/fgf22/sulf2b/sall4/mcm5/zeb2a/sp5a	16
Progenitors_C13	3 dpf	3140	GO:0044344	cellular response to fibroblast growth factor stimulus	16/1514	43/7929	0.372093	1.9487	3.03026	0.00412573	0.0276959	0.0216742	spry2/fgfr1b/sulf2a/fgfr3/fgfr2/trim71/sp4/cnpy1/dusp4/spry4/fgf22/sulf2b/sall4/mcm5/zeb2a/sp5a	16
Progenitors_C13	3 dpf	3140	GO:0071774	response to fibroblast growth factor	16/1514	43/7929	0.372093	1.9487	3.03026	0.00412573	0.0276959	0.0216742	spry2/fgfr1b/sulf2a/fgfr3/fgfr2/trim71/sp4/cnpy1/dusp4/spry4/fgf22/sulf2b/sall4/mcm5/zeb2a/sp5a	16
Progenitors_C13	3 dpf	3140	GO:0071526	semaphorin-plexin signaling pathway	10/1514	22/7929	0.454545	2.38051	3.14986	0.00428829	0.0286986	0.0224588	sema4ba/sema3d/sema6d/met/sema3aa/plxnb2a.1/plxna4/sema4c/sema3b/plxna3	10
Progenitors_C13	3 dpf	3140	GO:0010720	positive regulation of cell development	14/1514	36/7929	0.388889	2.03666	3.02839	0.00449771	0.0299159	0.0234115	lef1/dscama/slit1a/tenm4/numbl/robo2/numb/erf/l1cama/ezh2/nlk1/brd4/plxnb2a.1/opa1	14
Progenitors_C13	3 dpf	3140	GO:0032835	glomerulus development	14/1514	36/7929	0.388889	2.03666	3.02839	0.00449771	0.0299159	0.0234115	tmem218/sulf2a/elmo2/nphs1/kirrel3l/tbxta/elmo1/anln/thsd7aa/clvs2/mpped2/podxl/rbpjb/gli2a	14
Progenitors_C13	3 dpf	3140	GO:0043408	regulation of MAPK cascade	31/1514	103/7929	0.300971	1.57622	2.85946	0.00459711	0.030317	0.0237254	spry2/fgfr1b/fam83d/adrb1/map2k6/fgfr3/zgc:153981/fgfr2/dusp1/kdrl/traf4a/tnfrsf19/paqr7b/spred1/igf1ra/pak1/spred3/tnika/adcyap1b/insra/sh3rf1/dusp4/spry4/insrb/fgf22/dusp8a/gpr37b/mdfic/garem/bcar3/rassf2a	31
Progenitors_C13	3 dpf	3140	GO:0000165	MAPK cascade	36/1514	124/7929	0.290323	1.52045	2.83761	0.00459982	0.030317	0.0237254	spry2/fgfr1b/fam83d/adrb1/map2k6/fgfr3/zgc:153981/fgfr2/dusp1/kdrl/traf4a/tnfrsf19/ptpn6/paqr7b/spred1/igf1ra/pak1/spred3/tnika/adcyap1b/insra/sh3rf1/dusp4/spry4/insrb/fgf22/csrp1a/itgb1a/dusp8a/gpr37b/mdfic/map2k5/garem/bcar3/mapk14a/rassf2a	36
Progenitors_C13	3 dpf	3140	GO:0051130	positive regulation of cellular component organization	36/1514	124/7929	0.290323	1.52045	2.83761	0.00459982	0.030317	0.0237254	limch1a/tenm3/cntfr/ppm1e/dscama/slit1a/aurkb/gpc3/tenm4/bbc3/robo2/flot1b/akirin1/ripor2/wasf2/clstn2a/nrp1b/ephb3a/pfn2a/nek7/l1cama/clstn1/nrp1a/myo3a/ntrk3a/plxnb2a.1/syt1a/tncb/cfap77/nck2b/ryk/pacsin1b/syt4/mapk14a/slain1a/nck2a	36
Progenitors_C13	3 dpf	3140	GO:0060028	convergent extension involved in axis elongation	12/1514	29/7929	0.413793	2.16708	3.05868	0.00463395	0.0304497	0.0238292	gpc4/tbxta/dvl3a/akap12b/dcn/wnt5b/sec14l8/wnt11f2/ryk/zeb2b/dvl2/zeb2a	12
Progenitors_C13	3 dpf	3140	GO:0032535	regulation of cellular component size	29/1514	95/7929	0.305263	1.5987	2.85184	0.00481314	0.0314372	0.024602	slit2/dscama/brk1/slit1a/slit3/robo2/tmod4/sema3d/pard6gb/fam49al/epha4a/epha4b/pfn2a/fam49a/sptan1/add3a/l1cama/clstn1/fam49bb/myo3a/ntn1b/dcc/tncb/sptbn2/nck2b/mapk14a/plxna3/cxcr4b/nck2a	29
Progenitors_C13	3 dpf	3140	GO:0061008	hepaticobiliary system development	29/1514	95/7929	0.305263	1.5987	2.85184	0.00481314	0.0314372	0.024602	jag1a/rargb/cpn1/fgfr2/dld/apln/hnf1ba/ctnnb1/prox1a/yap1/tbxta/jag2b/enc3/nr5a2/add3a/uhrf1/rarga/klf6a/met/furinb/igf2bp1/rarab/sox9b/nav3/kremen1/zeb2b/e2f8/ddx20/man1a2	29
Progenitors_C13	3 dpf	3140	GO:0035476	angioblast cell migration	6/1514	Oct-29	0.6	3.14227	3.29296	0.00497555	0.0319036	0.024967	nr2f1b/meis1b/apln/sec14l8/ephb4a/efnb2a	6
Progenitors_C13	3 dpf	3140	GO:0040037	negative regulation of fibroblast growth factor receptor signaling pathway	6/1514	Oct-29	0.6	3.14227	3.29296	0.00497555	0.0319036	0.024967	spry2/sulf2a/dusp4/spry4/sulf2b/zeb2a	6
Progenitors_C13	3 dpf	3140	GO:0045666	positive regulation of neuron differentiation	6/1514	Oct-29	0.6	3.14227	3.29296	0.00497555	0.0319036	0.024967	brinp2/mdkb/ascl1a/ascl1b/dlx1a/dlx2a	6
Progenitors_C13	3 dpf	3140	GO:0071910	determination of liver left/right asymmetry	6/1514	Oct-29	0.6	3.14227	3.29296	0.00497555	0.0319036	0.024967	rargb/fgfr2/dld/apln/enc3/man1a2	6
Progenitors_C13	3 dpf	3140	GO:1901890	positive regulation of cell junction assembly	6/1514	Oct-29	0.6	3.14227	3.29296	0.00497555	0.0319036	0.024967	flot1b/clstn2a/ephb3a/clstn1/tncb/cfap77	6
Progenitors_C13	3 dpf	3140	GO:2000050	regulation of non-canonical Wnt signaling pathway	6/1514	Oct-29	0.6	3.14227	3.29296	0.00497555	0.0319036	0.024967	gpc3/dvl3a/prdm5/wnt5b/znrf3/dvl2	6
Progenitors_C13	3 dpf	3140	GO:0007498	mesoderm development	20/1514	59/7929	0.338983	1.77529	2.9037	0.00498722	0.0319036	0.024967	fgfr1b/cdh4/rargb/rock2a/fgfr2/dld/apln/pcdh10b/kmt2a/ikzf5/wtip/tbxta/cdh2/clocka/rasl11b/notch1a/acvr1ba/tncb/rbpjb/sp5a	20
Progenitors_C13	3 dpf	3140	GO:0051090	regulation of DNA-binding transcription factor activity	8/1514	16/7929	0.5	2.61856	3.14822	0.0051707	0.0329803	0.0258096	sox1b/sox3/prox1a/crtc1a/sox2/cops5/sox19a/sox19b	8
Progenitors_C13	3 dpf	3140	GO:0021554	optic nerve development	7/1514	13/7929	0.538462	2.81999	3.19032	0.0053179	0.0332019	0.025983	slit2/rb1/klf6a/tncb/lhx2b/klf7b/gli2a	7
Progenitors_C13	3 dpf	3140	GO:0036342	post-anal tail morphogenesis	7/1514	13/7929	0.538462	2.81999	3.19032	0.0053179	0.0332019	0.025983	fgfr1b/gpc4/tbxta/dvl3a/cdh2/wnt5b/dvl2	7
Progenitors_C13	3 dpf	3140	GO:0045926	negative regulation of growth	7/1514	13/7929	0.538462	2.81999	3.19032	0.0053179	0.0332019	0.025983	slit2/slit3/robo2/epha4a/epha4b/sh3bp4a/tncb	7
Progenitors_C13	3 dpf	3140	GO:0048679	regulation of axon regeneration	7/1514	13/7929	0.538462	2.81999	3.19032	0.0053179	0.0332019	0.025983	cntfr/slc1a4/sfpq/epha4a/epha4b/fignl2/tncb	7
Progenitors_C13	3 dpf	3140	GO:0060788	ectodermal placode formation	7/1514	13/7929	0.538462	2.81999	3.19032	0.0053179	0.0332019	0.025983	sox9a/sox3/hnf1ba/tfap2a/sox9b/wnt11f2/tfap2c	7
Progenitors_C13	3 dpf	3140	GO:0060872	semicircular canal development	7/1514	13/7929	0.538462	2.81999	3.19032	0.0053179	0.0332019	0.025983	hnf1ba/pi4kb/otx1/igf1ra/wls/cdh2/ncs1a	7
Progenitors_C13	3 dpf	3140	GO:0070570	regulation of neuron projection regeneration	7/1514	13/7929	0.538462	2.81999	3.19032	0.0053179	0.0332019	0.025983	cntfr/slc1a4/sfpq/epha4a/epha4b/fignl2/tncb	7
Progenitors_C13	3 dpf	3140	GO:0030239	myofibril assembly	16/1514	44/7929	0.363636	1.90441	2.92238	0.00535645	0.0332019	0.025983	qki2/vcla/mef2d/tmod4/qkia/prox1a/smyd2a/asb2b/cbfb/mef2aa/tpm3/csrp1a/mybpc2a/klf1/mybpc3/tpcn2	16
Progenitors_C13	3 dpf	3140	GO:0007179	transforming growth factor beta receptor signaling pathway	13/1514	33/7929	0.393939	2.06311	2.97288	0.00537336	0.0332019	0.025983	skib/ldlrad4b/rbms3/smad3b/tgfbr1b/skilb/tgif1/strap/tp53/znf703/tgfbr3/pmepa1/skia	13
Progenitors_C13	3 dpf	3140	GO:0008045	motor neuron axon guidance	13/1514	33/7929	0.393939	2.06311	2.97288	0.00537336	0.0332019	0.025983	cdh2/sox2/scn8aa/nrp1a/lama1/ntn1b/sema3aa/sema4c/etv5b/e2f8/plxna3/chn1/gli2a	13
Progenitors_C13	3 dpf	3140	GO:0035051	cardiocyte differentiation	13/1514	33/7929	0.393939	2.06311	2.97288	0.00537336	0.0332019	0.025983	bmpr1ab/bmpr1aa/asb2b/nr2f2/sema3d/ptch2/cdh2/pbx4/nr2f1a/opa1/klf1/smarcd3b/ptch1	13
Progenitors_C13	3 dpf	3140	GO:0010628	positive regulation of gene expression	30/1514	100/7929	0.3	1.57114	2.79211	0.00552796	0.0340604	0.0266549	lef1/pknox2/sulf2a/phf2/upf3b/ythdf2/qkia/mef2aa/igf2bp3/tra2a/celf3a/cirbpa/clocka/syncrip/batf/zbtb16a/cirbpb/phf8/roraa/igf2bp1/nck2b/brdt/opa1/klf1/sox19b/zgc:153631/ybx1/igf2bp2a/gli2a/nck2a	30
Progenitors_C13	3 dpf	3140	GO:0010927	cellular component assembly involved in morphogenesis	17/1514	48/7929	0.354167	1.85481	2.88568	0.00566037	0.0345823	0.0270633	qki2/vcla/tenm4/mef2d/tmod4/qkia/prox1a/smyd2a/asb2b/cbfb/mef2aa/tpm3/csrp1a/mybpc2a/klf1/mybpc3/tpcn2	17
Progenitors_C13	3 dpf	3140	GO:0032989	cellular anatomical entity morphogenesis	17/1514	48/7929	0.354167	1.85481	2.88568	0.00566037	0.0345823	0.0270633	qki2/vcla/tenm4/mef2d/tmod4/qkia/prox1a/smyd2a/asb2b/cbfb/mef2aa/tpm3/csrp1a/mybpc2a/klf1/mybpc3/tpcn2	17
Progenitors_C13	3 dpf	3140	GO:2000147	positive regulation of cell motility	17/1514	48/7929	0.354167	1.85481	2.88568	0.00566037	0.0345823	0.0270633	kdrl/akirin1/sema4ba/sema3d/ripor2/sema6d/nrp1b/nrp1a/socs1a/sema3aa/sema4c/znf703/zgc:153631/sema3b/ccn1l2/gnb1a/egfl6	17
Progenitors_C13	3 dpf	3140	GO:0002064	epithelial cell development	18/1514	52/7929	0.346154	1.81285	2.85679	0.00589125	0.0358921	0.0280883	glis3/meis1b/hnf1ba/kirrel3l/tnfrsf19/ptk2ab/prox1a/anln/thsd7aa/mib1/clvs2/mipa/lama1/mpped2/ascl1a/amotl2a/rbpjb/cldn5a	18
Progenitors_C13	3 dpf	3140	GO:1903706	regulation of hemopoiesis	14/1514	37/7929	0.378378	1.98161	2.90733	0.00598765	0.0363775	0.0284682	nipblb/tmem178a/qki2/zmiz1a/ptpn6/qkia/erf/sh3rf1/fam49a/ezh2/brd4/opa1/klf1/nelfa	14
Progenitors_C13	3 dpf	3140	GO:0006814	sodium ion transport	25/1514	80/7929	0.3125	1.6366	2.78004	0.00611975	0.0370765	0.0290152	slc6a1b/slc8a3/atp1a3b/fxyd7/fxyd6l/scn1ba/nkain1/slc6a9/nkain2/nkain4/scn8aa/atp1b2a/slc6a1a/asic1c/slc6a16b/slc17a7a/slc38a2/atp1b1a/slc6a5/slc17a6b/tpcn2/nkain5/slc6a6a/nalcn/slc38a11	25
Progenitors_C13	3 dpf	3140	GO:0098657	import into cell	54/1514	205/7929	0.263415	1.37953	2.67456	0.00620366	0.0374805	0.0293314	itsn1/mxb/picalma/sort1a/elmo2/sncgb/ap3m1/slc8a3/lmbrd1/ldlrap1b/gpc3/clint1a/picalmb/ankrd13b/flot1b/atp1a3b/kcnj14/ston2/atp9b/myo1g/ldlrap1a/elmo1/xkr4/slc6a9/mib1/notch1a/sh3bp4a/shoc2/xkr7a/bin2a/atp1b2a/slc1a2b/ldlra/fscn1a/slc29a4a/dnm2a/slc38a2/ap3m2/trpv4/gpr107/wnt11f2/slc1a3a/atp1b1a/lrp8/pacsin1b/slc6a5/pik3c3/dysf/csnk1g1/fnbp1a/fnbp1l/cacna1fb/gapvd1/cerkl	54
Progenitors_C13	3 dpf	3140	GO:0030336	negative regulation of cell migration	10/1514	23/7929	0.434783	2.27701	2.97938	0.00630743	0.0378968	0.0296572	anos1a/lef1/tnfrsf19/prox1a/ripor2/dll4/fignl2/phf8/sinhcafl/cxcr4b	10
Progenitors_C13	3 dpf	3140	GO:0048919	posterior lateral line neuromast development	10/1514	23/7929	0.434783	2.27701	2.97938	0.00630743	0.0378968	0.0296572	anos1a/lef1/tnfrsf19/irx4a/insm1a/phf8/llgl1/tmem132e/atoh1a/neurod1	10
Progenitors_C13	3 dpf	3140	GO:1902531	regulation of intracellular signal transduction	85/1514	347/7929	0.244957	1.28287	2.6176	0.00648415	0.0388513	0.0304042	gsk3bb/jag1a/spry2/fgfr1b/fam83d/sipa1l2/adrb1/cyth1b/map2k6/fgfr3/dlg5a/zgc:153981/chuk/prkn/fgfr2/dusp1/kdrl/traf4a/cbl/ppm1da/grm5b/tnfrsf19/efna1b/paqr7b/smyd2a/spred1/igf1ra/pak1/wtip/spred3/ripor2/efna1a/kcnh2a/tnika/adcyap1b/insra/ppm1ab/sh3rf1/akap12b/sash1a/sesn1/ift172/dusp4/spry4/notch1a/ptpn13/insrb/bcor/sh3bp4a/fgf22/nek7/shoc2/rap1gapa/tgif1/ntrk3a/dusp8a/socs1a/carm1/prkcbb/brd4/gpr37b/mdfic/optn/tp53/garnl3/dab2ipb/eda/adgrv1/notch1b/nck2b/ryk/smad6a/insig1/garem/pim1/bcar3/scrt2/rassf2a/otud5a/chn1/zic2a/cerkl/tank/nck2a/gsk3ba	85
Progenitors_C13	3 dpf	3140	GO:0048066	developmental pigmentation	17/1514	49/7929	0.346939	1.81696	2.78665	0.00715869	0.0425	0.0332595	bnc2/nrarpa/uvrag/pax7a/nsfb/hipk2/mib1/pax3a/cdh2/bmp7b/tfap2a/bbs4/szl/smarce1/sox9b/sox5/mitfa	17
Progenitors_C13	3 dpf	3140	GO:0048915	posterior lateral line system development	17/1514	49/7929	0.346939	1.81696	2.78665	0.00715869	0.0425	0.0332595	anos1a/lef1/dock1/tnfrsf19/irx4a/yap1/mib1/insm1a/phf8/gna13b/llgl1/kremen1/tmem132e/atoh1a/gnb1a/cxcr4b/neurod1	17
Progenitors_C13	3 dpf	3140	GO:0050931	pigment cell differentiation	13/1514	34/7929	0.382353	2.00243	2.84553	0.00720756	0.0425	0.0332595	nrarpa/uvrag/pax7a/nsfb/hipk2/mib1/pax3a/cdh2/tfap2a/smarce1/sox9b/sox5/mitfa	13
Progenitors_C13	3 dpf	3140	GO:0071559	response to transforming growth factor beta	13/1514	34/7929	0.382353	2.00243	2.84553	0.00720756	0.0425	0.0332595	skib/ldlrad4b/rbms3/smad3b/tgfbr1b/skilb/tgif1/strap/tp53/znf703/tgfbr3/pmepa1/skia	13
Progenitors_C13	3 dpf	3140	GO:0071560	cellular response to transforming growth factor beta stimulus	13/1514	34/7929	0.382353	2.00243	2.84553	0.00720756	0.0425	0.0332595	skib/ldlrad4b/rbms3/smad3b/tgfbr1b/skilb/tgif1/strap/tp53/znf703/tgfbr3/pmepa1/skia	13
Progenitors_C13	3 dpf	3140	GO:0009967	positive regulation of signal transduction	61/1514	238/7929	0.256303	1.34229	2.60456	0.00721034	0.0425	0.0332595	nrarpa/fgfr1b/sulf2a/adrb1/map2k6/fgfr3/lzts2a/chuk/fgfr2/gpc3/traf4a/nlk2/grm5b/tnfrsf19/efna1b/paqr7b/ubr5/igf1ra/smtla/sp4/efna1a/adcyap1b/insra/mib1/dvl3a/ppm1ab/sh3rf1/akap12b/sash1a/ghrb/insrb/gpc5b/fgf22/nek7/shoc2/sulf2b/sall4/ntrk3a/nlk1/prkcbb/brd4/gpr37b/wnt5b/scube1/eda/adgrv1/nrarpb/nck2b/ryk/gli1/zeb2b/dvl2/lgr4/garem/csnk1g1/pim1/bcar3/rassf2a/otud5a/sp5a/nck2a	61
Progenitors_C13	3 dpf	3140	GO:0048886	neuromast hair cell differentiation	9/1514	20/7929	0.45	2.3567	2.95111	0.00723883	0.0425526	0.0333007	emx2/irx4a/prox1a/insm1a/mgat5/kremen1/tmem132e/atoh1a/neurod1	9
Progenitors_C13	3 dpf	3140	GO:0033333	fin development	18/1514	53/7929	0.339623	1.77864	2.76294	0.00736408	0.0431721	0.0337855	lef1/nipblb/fgfr1b/sox9a/fgfr2/smyd2a/sp4/kcnh2a/cdh2/dll4/sall4/fbln1/met/col1a1a/rarab/sox9b/bmp1a/sp5a	18
Progenitors_C13	3 dpf	3140	GO:0006897	endocytosis	40/1514	145/7929	0.275862	1.44472	2.62554	0.007634	0.0446343	0.0349298	itsn1/mxb/picalma/sort1a/elmo2/sncgb/ap3m1/lmbrd1/ldlrap1b/gpc3/clint1a/picalmb/ankrd13b/flot1b/ston2/atp9b/myo1g/ldlrap1a/elmo1/xkr4/mib1/notch1a/sh3bp4a/xkr7a/bin2a/ldlra/fscn1a/dnm2a/ap3m2/gpr107/wnt11f2/lrp8/pacsin1b/pik3c3/dysf/csnk1g1/fnbp1a/fnbp1l/gapvd1/cerkl	40
Progenitors_C13	3 dpf	3140	GO:0051726	regulation of cell cycle	57/1514	221/7929	0.257919	1.35075	2.56903	0.00801986	0.0467646	0.0365969	cenpe/ewsr1a/fam83d/cep131/cdc25b/ccsapb/rock2a/fbxo5/ppm1g/ssrp1a/aurkb/tfdp2/phactr4b/ttk/trip13/ythdf2/insm1b/wee1/sema3d/irx1b/zgc:86598/cdk6/brinp2/dtl/insm1a/gadd45gb.1/rb1/rrm1/siah2l/cks2/cdkn1a/rcc2/klhl21/tpx2/cops5/cdkn1bb/pim3/rab11fip4a/axin2/cdkn1ba/cdk17/si:ch211-244o22.2/chfr/tp53/gas1a/etv5b/rab11fip4b/cep63/stk35l/e2f8/tipin/mdka/scrib/ccne1/cdkn1ca/ccnd1/pim1	57
Progenitors_C13	3 dpf	3140	GO:0015807	L-amino acid transport	8/1514	17/7929	0.470588	2.46453	2.93647	0.00815238	0.047033	0.0368069	slc1a4/slc1a2b/slc38a2/slc1a3a/slc25a12/slc25a55a/slc7a6/slc17a6b	8
Progenitors_C13	3 dpf	3140	GO:0044331	cell-cell adhesion mediated by cadherin	8/1514	17/7929	0.470588	2.46453	2.93647	0.00815238	0.047033	0.0368069	cdh4/fat3a/flot1b/cdh7a/cdh6/cdh2/celsr2/cdh11	8
Progenitors_C13	3 dpf	3140	GO:0051963	regulation of synapse assembly	8/1514	17/7929	0.470588	2.46453	2.93647	0.00815238	0.047033	0.0368069	slit1a/robo2/clstn2a/ephb3a/ptpn13/clstn1/tncb/lin7c	8
Progenitors_C13	3 dpf	3140	GO:0072089	stem cell proliferation	8/1514	17/7929	0.470588	2.46453	2.93647	0.00815238	0.047033	0.0368069	ptpn6/ago3a/trim71/ythdf2/yjefn3/klf6a/tgif1/znrf3	8
Progenitors_C13	3 dpf	3140	GO:0007517	muscle organ development	31/1514	107/7929	0.28972	1.5173	2.61709	0.00843074	0.0485102	0.037963	acta1a/ldb3a/hs6st2/gfra3/nphs1/qkia/smyd2a/pals1a/fermt2/pleca/ripor2/ptch2/lamc1/dpf3/marcksa/st8sia3/sgcd/ripply1/spry4/dag1/cdkn1a/lamb2/itgb1a/rbfox1/carm1/pbx4/dysf/mtm1/mybpc3/ptch1/gli2a	31
Progenitors_C13	3 dpf	3140	GO:0035850	epithelial cell differentiation involved in kidney development	12/1514	31/7929	0.387097	2.02727	2.7839	0.00866796	0.0496126	0.0388257	etv4/kirrel3l/irx2a/sall3b/anln/thsd7aa/clvs2/tfap2a/mpped2/irx3b/rbpjb/prkcz	12
Progenitors_C13	3 dpf	3140	GO:0061005	cell differentiation involved in kidney development	12/1514	31/7929	0.387097	2.02727	2.7839	0.00866796	0.0496126	0.0388257	etv4/kirrel3l/irx2a/sall3b/anln/thsd7aa/clvs2/tfap2a/mpped2/irx3b/rbpjb/prkcz	12
Progenitors_C13	3 dpf	3140	GO:0038061	non-canonical NF-kappaB signal transduction	7/1514	14/7929	0.5	2.61856	2.94452	0.00890092	0.050547	0.0395569	jag1a/traf4a/sash1a/notch1a/eda/notch1b/rassf2a	7
Progenitors_C13	3 dpf	3140	GO:0048255	mRNA stabilization	7/1514	14/7929	0.5	2.61856	2.94452	0.00890092	0.050547	0.0395569	qkia/igf2bp3/syncrip/igf2bp1/ybx1/igf2bp2a/gli2a	7
Progenitors_C13	3 dpf	3140	GO:1902373	negative regulation of mRNA catabolic process	7/1514	14/7929	0.5	2.61856	2.94452	0.00890092	0.050547	0.0395569	qkia/igf2bp3/syncrip/igf2bp1/ybx1/igf2bp2a/gli2a	7
Progenitors_C13	3 dpf	3140	GO:0040036	regulation of fibroblast growth factor receptor signaling pathway	10/1514	24/7929	0.416667	2.18213	2.81752	0.00899355	0.0506761	0.0396579	spry2/sulf2a/sp4/cnpy1/dusp4/spry4/sulf2b/sall4/zeb2a/sp5a	10
Progenitors_C13	3 dpf	3140	GO:0050769	positive regulation of neurogenesis	10/1514	24/7929	0.416667	2.18213	2.81752	0.00899355	0.0506761	0.0396579	lef1/dscama/slit1a/tenm4/numbl/robo2/numb/l1cama/nlk1/plxnb2a.1	10
Progenitors_C13	3 dpf	3140	GO:2000146	negative regulation of cell motility	10/1514	24/7929	0.416667	2.18213	2.81752	0.00899355	0.0506761	0.0396579	anos1a/lef1/tnfrsf19/prox1a/ripor2/dll4/fignl2/phf8/sinhcafl/cxcr4b	10
Progenitors_C13	3 dpf	3140	GO:0014866	skeletal myofibril assembly	6/1514	Nov-29	0.545455	2.85661	2.99334	0.00919024	0.0507908	0.0397477	qki2/mef2d/tmod4/qkia/tpm3/tpcn2	6
Progenitors_C13	3 dpf	3140	GO:0021538	epithalamus development	6/1514	Nov-29	0.545455	2.85661	2.99334	0.00919024	0.0507908	0.0397477	tcf7l2/wls/mib1/notch1a/sox2/pax6b	6
Progenitors_C13	3 dpf	3140	GO:0021654	rhombomere boundary formation	6/1514	Nov-29	0.545455	2.85661	2.99334	0.00919024	0.0507908	0.0397477	sfpq/epha4a/mib1/notch1b/efnb3b/efnb2a	6
Progenitors_C13	3 dpf	3140	GO:0021879	forebrain neuron differentiation	6/1514	Nov-29	0.545455	2.85661	2.99334	0.00919024	0.0507908	0.0397477	lef1/fezf2/robo2/prox1a/lgr4/tbr1b	6
Progenitors_C13	3 dpf	3140	GO:0032330	regulation of chondrocyte differentiation	6/1514	Nov-29	0.545455	2.85661	2.99334	0.00919024	0.0507908	0.0397477	ewsr1a/sox9a/sox9b/sox5/irx5a/rflna	6
Progenitors_C13	3 dpf	3140	GO:0045332	phospholipid translocation	6/1514	Nov-29	0.545455	2.85661	2.99334	0.00919024	0.0507908	0.0397477	atp9b/mfsd2ab/xkr4/tmem30ab/xkr7a/serinc5	6
Progenitors_C13	3 dpf	3140	GO:1901222	regulation of non-canonical NF-kappaB signal transduction	6/1514	Nov-29	0.545455	2.85661	2.99334	0.00919024	0.0507908	0.0397477	jag1a/sash1a/notch1a/eda/notch1b/rassf2a	6
Progenitors_C13	3 dpf	3140	GO:0000910	cytokinesis	19/1514	58/7929	0.327586	1.71561	2.65718	0.00920073	0.0507908	0.0397477	septin3/septin5b/lzts2a/rock2a/fbxo5/aurkb/dctn3/kif23/septin7a/anln/snap25a/klhl21/racgap1/septin9a/rab11fip4a/rab11fip4b/e2f8/iqgap1/zgc:63587	19
Progenitors_C13	3 dpf	3140	GO:0042246	tissue regeneration	28/1514	95/7929	0.294737	1.54357	2.58925	0.00932341	0.0513377	0.0401757	lef1/tubb5/akirin1/ttk/igf1ra/yap1/sema3d/pleca/rbbp4/chd4a/cdh2/insm1a/mgat5/sox2/acvr1ba/ezh2/tgif1/col1a1a/lfng/ascl1a/foxm1/wnt5b/notch1b/mdka/faf1/ddx20/cxcr4b/bmpr2b	28
Progenitors_C13	3 dpf	3140	GO:0033339	pectoral fin development	13/1514	35/7929	0.371429	1.94522	2.72247	0.00950331	0.0520647	0.0407447	lef1/nipblb/fgfr1b/sox9a/fgfr2/sp4/cdh2/sall4/met/col1a1a/rarab/sox9b/sp5a	13
Progenitors_C13	3 dpf	3140	GO:0048483	autonomic nervous system development	13/1514	35/7929	0.371429	1.94522	2.72247	0.00950331	0.0520647	0.0407447	mab21l2/dscama/etv1/tubb5/phactr4b/sema3d/pax3a/oprl1/hoxb1a/fscn1a/ascl1a/gli1/chn1	13
Progenitors_C13	3 dpf	3140	GO:0003401	axis elongation	14/1514	39/7929	0.358974	1.87999	2.6762	0.0101384	0.0552655	0.0432495	gpc4/tbxta/dvl3a/cdh2/akap12b/bbs4/dcn/wnt5b/sec14l8/wnt11f2/ryk/zeb2b/dvl2/zeb2a	14
Progenitors_C13	3 dpf	3140	GO:0090504	epiboly	14/1514	39/7929	0.358974	1.87999	2.6762	0.0101384	0.0552655	0.0432495	pcdh18a/mapkapk2a/cyth1b/chuk/sdc2/celsr2/gna13b/fscn1a/lta4h/sec14l8/fzd7b/sox19b/fzd10/fzd7a	14
Progenitors_C13	3 dpf	3140	GO:0034332	adherens junction organization	9/1514	21/7929	0.428571	2.24448	2.77403	0.0105568	0.0569751	0.0445874	jupa/cdh4/inavab/cdh7a/cdh6/yes1/cdh2/znf703/cdh11	9
Progenitors_C13	3 dpf	3140	GO:0048663	neuron fate commitment	9/1514	21/7929	0.428571	2.24448	2.77403	0.0105568	0.0569751	0.0445874	en1b/ctnnd2b/mib1/dcc/foxn4/gli1/lhx4/atoh1a/tbr1b	9
Progenitors_C13	3 dpf	3140	GO:0050920	regulation of chemotaxis	9/1514	21/7929	0.428571	2.24448	2.77403	0.0105568	0.0569751	0.0445874	dscama/robo2/akirin1/ripor2/sox2/nrp1a/camk1db/cxcr4b/efnb2a	9
Progenitors_C13	3 dpf	3140	GO:0061035	regulation of cartilage development	9/1514	21/7929	0.428571	2.24448	2.77403	0.0105568	0.0569751	0.0445874	ewsr1a/sox9a/rbms3/znf143b/sox9b/sox5/rgp1/irx5a/rflna	9
Progenitors_C13	3 dpf	3140	GO:0048881	mechanosensory lateral line system development	17/1514	51/7929	0.333333	1.74571	2.59532	0.0111075	0.0597989	0.0467972	anos1a/lef1/dock1/tnfrsf19/irx4a/yap1/mib1/insm1a/phf8/gna13b/llgl1/kremen1/tmem132e/atoh1a/gnb1a/cxcr4b/neurod1	17
Progenitors_C13	3 dpf	3140	GO:0007346	regulation of mitotic cell cycle	27/1514	92/7929	0.293478	1.53698	2.51666	0.0111976	0.0601353	0.0470605	cenpe/ewsr1a/cdc25b/fbxo5/aurkb/ttk/wee1/cdk6/brinp2/dtl/rb1/siah2l/cks2/cdkn1a/cdkn1bb/pim3/cdkn1ba/si:ch211-244o22.2/chfr/etv5b/stk35l/tipin/scrib/ccne1/cdkn1ca/ccnd1/pim1	27
Progenitors_C13	3 dpf	3140	GO:0001702	gastrulation with mouth forming second	12/1514	32/7929	0.375	1.96392	2.65419	0.0115094	0.0615061	0.0481333	pcdh18a/mapkapk2a/cyth1b/chuk/gpc4/sdc2/celsr2/gna13b/lta4h/sec14l8/wnt11f2/sox19b	12
Progenitors_C13	3 dpf	3140	GO:0032102	negative regulation of response to external stimulus	12/1514	32/7929	0.375	1.96392	2.65419	0.0115094	0.0615061	0.0481333	robo2/ythdf2/egln3/zdhhc18b/sfpq/epha4a/epha4b/foxo3b/fignl2/socs1a/metrnla/cxcr4b	12
Progenitors_C13	3 dpf	3140	GO:0021591	ventricular system development	8/1514	18/7929	0.444444	2.32761	2.73928	0.0122564	0.0645465	0.0505126	atp1a3b/pals1a/sfpq/cdh2/chl1a/zic1/zic4/gas2l3	8
Progenitors_C13	3 dpf	3140	GO:0035113	embryonic appendage morphogenesis	8/1514	18/7929	0.444444	2.32761	2.73928	0.0122564	0.0645465	0.0505126	nipblb/sox9a/sp4/cdh2/sall4/fbln1/sox9b/sp5a	8
Progenitors_C13	3 dpf	3140	GO:0043534	blood vessel endothelial cell migration	8/1514	18/7929	0.444444	2.32761	2.73928	0.0122564	0.0645465	0.0505126	sema3d/thsd7aa/nrp1b/dll4/nrp1a/prkcz/efnb2a/egfl6	8
Progenitors_C13	3 dpf	3140	GO:0071696	ectodermal placode development	8/1514	18/7929	0.444444	2.32761	2.73928	0.0122564	0.0645465	0.0505126	sox9a/sox3/hnf1ba/sox2/tfap2a/sox9b/wnt11f2/tfap2c	8
Progenitors_C13	3 dpf	3140	GO:0072080	nephron tubule development	8/1514	18/7929	0.444444	2.32761	2.73928	0.0122564	0.0645465	0.0505126	bnc2/etv4/emx1/irx2a/ezh2/tfap2a/irx3b/prkcz	8
Progenitors_C13	3 dpf	3140	GO:0140056	organelle localization by membrane tethering	8/1514	18/7929	0.444444	2.32761	2.73928	0.0122564	0.0645465	0.0505126	stx3b/rims3/stx1b/stxbp1a/stx6/cep290/stx8/vapb	8
Progenitors_C13	3 dpf	3140	GO:0055113	epiboly involved in gastrulation with mouth forming second	10/1514	25/7929	0.4	2.09485	2.66346	0.0124736	0.0655318	0.0512837	pcdh18a/mapkapk2a/cyth1b/chuk/sdc2/celsr2/gna13b/lta4h/sec14l8/sox19b	10
Progenitors_C13	3 dpf	3140	GO:0010564	regulation of cell cycle process	37/1514	136/7929	0.272059	1.4248	2.42746	0.0125983	0.066027	0.0516712	cenpe/ewsr1a/fam83d/cep131/cdc25b/ccsapb/rock2a/fbxo5/aurkb/ttk/trip13/ythdf2/insm1b/wee1/cdk6/dtl/insm1a/rb1/rrm1/siah2l/cdkn1a/rcc2/klhl21/tpx2/rab11fip4a/axin2/cdk17/si:ch211-244o22.2/chfr/tp53/rab11fip4b/cep63/stk35l/e2f8/tipin/ccne1/ccnd1	37
Progenitors_C13	3 dpf	3140	GO:0030010	establishment of cell polarity	14/1514	40/7929	0.35	1.83299	2.5657	0.0129207	0.0675539	0.0528662	pard3ba/cdh4/sdccag8/gpc4/traf4a/wtip/ripor2/cdh2/lama1/llgl1/wnt11f2/amotl2a/scrib/prkcz	14
Progenitors_C13	3 dpf	3140	GO:0007015	actin filament organization	41/1514	154/7929	0.266234	1.3943	2.40039	0.0130875	0.0682621	0.0534204	limch1a/arfip1/ppm1e/brk1/elmo2/fscn2b/marcksl1a/tmod4/carmil2/wash1/tpm3/myo1g/fam49al/elmo1/wasf2/cnn3b/pfn2a/marcksa/fam49a/enah/sptan1/dpysl3/rnd3a/add3a/rnd1b/lima1a/fam49bb/mical2b/limd2/gna13b/fscn1a/gas2l3/trpv4/sptbn2/marchf7/nck2b/pacsin1b/iqgap1/arhgap36/rflna/nck2a	41
Progenitors_C13	3 dpf	3140	GO:0061640	cytoskeleton-dependent cytokinesis	15/1514	44/7929	0.340909	1.78538	2.53777	0.0133127	0.0692707	0.0542096	septin3/septin5b/lzts2a/rock2a/fbxo5/aurkb/dctn3/kif23/septin7a/anln/snap25a/racgap1/septin9a/iqgap1/zgc:63587	15
Progenitors_C13	3 dpf	3140	GO:0031101	fin regeneration	19/1514	60/7929	0.316667	1.65842	2.48695	0.0135351	0.0702599	0.0549838	lef1/tubb5/ttk/igf1ra/yap1/sema3d/pleca/rbbp4/chd4a/sox2/acvr1ba/ezh2/col1a1a/lfng/wnt5b/notch1b/faf1/ddx20/bmpr2b	19
Progenitors_C13	3 dpf	3140	GO:0043410	positive regulation of MAPK cascade	18/1514	56/7929	0.321429	1.68336	2.49299	0.0136315	0.0705918	0.0552435	fgfr1b/adrb1/map2k6/fgfr3/fgfr2/traf4a/tnfrsf19/paqr7b/igf1ra/adcyap1b/insra/sh3rf1/insrb/fgf22/gpr37b/garem/bcar3/rassf2a	18
Progenitors_C13	3 dpf	3140	GO:0007267	cell-cell signaling	54/1514	213/7929	0.253521	1.32772	2.35529	0.0137004	0.07078	0.0553908	glrba/chrna6/grin2bb/rfx3/gnai2a/sncgb/camk2g1/prkn/dld/npas4a/pcdh19/gabra4/hnf1ba/grm5b/gjb10/dtnbb/rims3/dtnbp1b/stx1b/cacng7a/wls/slc6a9/kiss1ra/clstn2a/snap25a/stxbp1a/clstn1/asic1c/dtna/nptna/slc17a7a/slc38a2/rap1b/syt1a/foxp2/gjb1a/grin1b/gjd1a/chrne/homer1b/grm2a/slc6a5/efnb3b/syt4/lin7c/bdnf/slc17a6b/ptprn2/syn1/si:ch211-251b21.1/nalcn/caska/gjc4b/ptprna	54
Progenitors_C13	3 dpf	3140	GO:0031102	neuron projection regeneration	11/1514	29/7929	0.37931	1.98649	2.58539	0.0139389	0.0708643	0.0554567	cntfr/dpysl2b/slc1a4/sfpq/epha4a/epha4b/fignl2/csrp1a/ascl1a/dcc/tncb	11
Progenitors_C13	3 dpf	3140	GO:0033334	fin morphogenesis	11/1514	29/7929	0.37931	1.98649	2.58539	0.0139389	0.0708643	0.0554567	lef1/nipblb/sox9a/sp4/kcnh2a/cdh2/sall4/fbln1/col1a1a/sox9b/sp5a	11
Progenitors_C13	3 dpf	3140	GO:0045446	endothelial cell differentiation	11/1514	29/7929	0.37931	1.98649	2.58539	0.0139389	0.0708643	0.0554567	tcf7l1a/tcf7l2/akt3a/meis1b/kdrl/tnfrsf19/nr2f2/mib1/amotl2a/cldn5a/tcf7l1b	11
Progenitors_C13	3 dpf	3140	GO:0035118	embryonic pectoral fin morphogenesis	7/1514	15/7929	0.466667	2.44399	2.71931	0.0139774	0.0708643	0.0554567	nipblb/sox9a/sp4/cdh2/sall4/sox9b/sp5a	7
Progenitors_C13	3 dpf	3140	GO:0043489	RNA stabilization	7/1514	15/7929	0.466667	2.44399	2.71931	0.0139774	0.0708643	0.0554567	qkia/igf2bp3/syncrip/igf2bp1/ybx1/igf2bp2a/gli2a	7
Progenitors_C13	3 dpf	3140	GO:0051588	regulation of neurotransmitter transport	7/1514	15/7929	0.466667	2.44399	2.71931	0.0139774	0.0708643	0.0554567	rims3/dtnbp1b/slc1a2b/slc38a2/rap1b/syt1a/caska	7
Progenitors_C13	3 dpf	3140	GO:0071697	ectodermal placode morphogenesis	7/1514	15/7929	0.466667	2.44399	2.71931	0.0139774	0.0708643	0.0554567	sox9a/sox3/hnf1ba/tfap2a/sox9b/wnt11f2/tfap2c	7
Progenitors_C13	3 dpf	3140	GO:1902369	negative regulation of RNA catabolic process	7/1514	15/7929	0.466667	2.44399	2.71931	0.0139774	0.0708643	0.0554567	qkia/igf2bp3/syncrip/igf2bp1/ybx1/igf2bp2a/gli2a	7
Progenitors_C13	3 dpf	3140	GO:0002028	regulation of sodium ion transport	6/1514	Dec-29	0.5	2.61856	2.72575	0.0154456	0.0775845	0.0607158	fxyd7/fxyd6l/nkain1/nkain2/nkain4/nkain5	6
Progenitors_C13	3 dpf	3140	GO:0016339	calcium-dependent cell-cell adhesion via plasma membrane cell adhesion molecules	6/1514	Dec-29	0.5	2.61856	2.72575	0.0154456	0.0775845	0.0607158	pcdh18a/cdh4/cdh7a/cdh6/cdh2/cdh11	6
Progenitors_C13	3 dpf	3140	GO:0045995	regulation of embryonic development	6/1514	Dec-29	0.5	2.61856	2.72575	0.0154456	0.0775845	0.0607158	zeb1b/ccsapb/tenm4/igf2bp3/bag6l/lama1	6
Progenitors_C13	3 dpf	3140	GO:1903670	regulation of sprouting angiogenesis	6/1514	Dec-29	0.5	2.61856	2.72575	0.0154456	0.0775845	0.0607158	bcar1/scg2b/dll4/sox11b/itgb1a/egfl6	6
Progenitors_C13	3 dpf	3140	GO:0051301	cell division	55/1514	219/7929	0.251142	1.31526	2.29831	0.0156095	0.0782272	0.0612188	septin3/pard3ba/plk1/septin5b/fam83d/gnai2a/cdca9/reep3b/cdc25b/lzts2a/ccsapb/rock2a/fbxo5/aurkb/ttk/dctn3/ythdf2/wee1/kif23/septin7a/pard6gb/anln/kif2c/snap25a/cks2/cdc34a/aspm/pard6b/rcc2/klhl21/racgap1/rbbp8/mdkb/septin9a/rab11fip4a/ptn/si:ch211-244o22.2/chfr/tp53/mis12/rab11fip4b/cep63/e2f8/ccnb2/tipin/mdka/garem/ccne1/iqgap1/ccnd1/mapk14a/zgc:63587/cdc45/cdca7a/fign	55
Progenitors_C13	3 dpf	3140	GO:0001508	action potential	13/1514	37/7929	0.351351	1.84007	2.48811	0.0157694	0.0786661	0.0615623	vcla/pcdh19/scn1ba/irf2bpl/kcnh2a/scn8aa/kcnc2/kcnd2/tmem161b/atp1b1a/kcnc1a/kcnq1.1/kcnd3	13
Progenitors_C13	3 dpf	3140	GO:0003158	endothelium development	13/1514	37/7929	0.351351	1.84007	2.48811	0.0157694	0.0786661	0.0615623	tcf7l1a/tcf7l2/akt3a/marcksl1a/meis1b/kdrl/tnfrsf19/nr2f2/mib1/msna/amotl2a/cldn5a/tcf7l1b	13
Progenitors_C13	3 dpf	3140	GO:0022407	regulation of cell-cell adhesion	16/1514	49/7929	0.326531	1.71008	2.42208	0.0166385	0.0828117	0.0648065	tenm3/nrarpa/zeb1b/flot1b/ythdf2/ripor2/ephb3a/fam49bb/brd4/podxl/tet3/znf703/nrarpb/opa1/zgc:153631/si:dkey-70p6.1	16
Progenitors_C13	3 dpf	3140	GO:0030097	hemopoiesis	76/1514	318/7929	0.238994	1.25164	2.22493	0.0175232	0.0870159	0.0680967	jag1a/dpy30/ak3/nipblb/adnpa/tmem178a/qki2/fgfr3/zmiz1a/mycla/fgfr2/fbxo5/meis1b/dld/sfxn1/numbl/cbl/kmt2a/hdac9b/adnp2a/ptpn6/rps9/tbx20/ythdf2/qkia/numb/dlst/cdin1/zfpm1/cbfb/pak1/yap1/erf/ing4/pbx1a/tox/efna2a/mib1/clocka/sh3rf1/snx3/foxo3b/mycn/fam49a/batf/spry4/notch1a/yjefn3/mbd3b/phf8/ncoa2/ezh2/klf6a/slc4a1a/socs1a/kat8/prkcbb/gna13b/brd4/ptn/wnt5b/scube1/tet3/tp53/notch1b/opa1/mych/fam210b/klf1/slc7a7/nelfa/tle3b/ncor2/hsp70l/pttg1ipb/cdca7a	76
Progenitors_C13	3 dpf	3140	GO:0022406	membrane docking	8/1514	19/7929	0.421053	2.2051	2.55481	0.0176936	0.0872646	0.0682912	stx3b/rims3/stx1b/stxbp1a/stx6/cep290/stx8/vapb	8
Progenitors_C13	3 dpf	3140	GO:0061326	renal tubule development	8/1514	19/7929	0.421053	2.2051	2.55481	0.0176936	0.0872646	0.0682912	bnc2/etv4/emx1/irx2a/ezh2/tfap2a/irx3b/prkcz	8
Progenitors_C13	3 dpf	3140	GO:1903312	negative regulation of mRNA metabolic process	8/1514	19/7929	0.421053	2.2051	2.55481	0.0176936	0.0872646	0.0682912	qkia/igf2bp3/ptbp1a/syncrip/igf2bp1/ybx1/igf2bp2a/gli2a	8
Progenitors_C13	3 dpf	3140	GO:0046530	photoreceptor cell differentiation	20/1514	66/7929	0.30303	1.58701	2.32631	0.0188816	0.0929129	0.0727115	cdh4/pcdh17/irx4a/sox11a/exoc5/ahi1/cdh2/sox11b/insm1a/her9/kif3b/tgif1/cep290/bbs4/adgrv1/prkcz/dlx1a/dlx2a/cerkl/neurod1	20
Progenitors_C13	3 dpf	3140	GO:0042391	regulation of membrane potential	19/1514	62/7929	0.306452	1.60492	2.32294	0.0193368	0.094938	0.0742963	chrna6/grin2bb/vcla/npas4a/pcdh19/scn1ba/irf2bpl/kcnh2a/slc6a9/scn8aa/kcnc2/kcnd2/grin1b/chrne/tmem161b/atp1b1a/kcnc1a/kcnq1.1/kcnd3	19
Progenitors_C13	3 dpf	3140	GO:0035050	embryonic heart tube development	27/1514	96/7929	0.28125	1.47294	2.26477	0.0197651	0.0963883	0.0754313	tmem218/nipblb/grk3/skib/camk2g1/bmpr1aa/meis1b/kdrl/tbx20/cobl/pals1a/zfpm1/pak1/wtip/sema3d/tbxta/pard6gb/fabp3/mical2b/bbs4/llgl1/foxn4/wnt11f2/nkd1/skia/bmpr2b/gsk3ba	27
Progenitors_C13	3 dpf	3140	GO:0048706	embryonic skeletal system development	27/1514	96/7929	0.28125	1.47294	2.26477	0.0197651	0.0963883	0.0754313	mab21l2/bcl9/nipblb/sulf2a/nsd2/polr1c/meis1b/meis2a/pak1/sema3d/wls/sulf2b/prdm5/phf8/tfap2a/xylt1/fscn1a/pbx4/rap1b/wnt5b/kat6a/irx5a/plxna3/zic2a/dlx1a/dlx2a/hdac4	27
Progenitors_C13	3 dpf	3140	GO:0065009	regulation of molecular function	27/1514	96/7929	0.28125	1.47294	2.26477	0.0197651	0.0963883	0.0754313	sox1b/fbxo5/sox3/traf4a/phactr4b/prox1a/asap2a/dnmt3ab/zgc:63863/ripor2/crtc1a/yes1/sh3bp4a/sox2/pkig/tpx2/cops5/wnt5b/sox19a/wnt11f2/adgrv1/sox19b/scrib/rrad/pcsk1nl/chn1/ccnyl1	27
Progenitors_C13	3 dpf	3140	GO:0044843	cell cycle G1/S phase transition	13/1514	38/7929	0.342105	1.79165	2.37631	0.0198885	0.0967728	0.0757322	fam83d/meis1b/trim71/cdk6/rb1/ccnjl/cdkn1a/phf8/cdkn1bb/cdkn1ba/ccnb2/ccne1/ccnd1	13
Progenitors_C13	3 dpf	3140	GO:0030903	notochord development	14/1514	42/7929	0.333333	1.74571	2.35387	0.0202174	0.0981537	0.0768129	dla/gpc4/ctps1b/tbxta/ctps1a/cdh7a/lamc1/mib1/lama1/col27a1b/znf219/bmpr2b/vwa8/egfl6	14
Progenitors_C13	3 dpf	3140	GO:0001889	liver development	26/1514	92/7929	0.282609	1.48006	2.24987	0.0206193	0.0998819	0.0781653	rargb/cpn1/fgfr2/dld/apln/hnf1ba/ctnnb1/prox1a/yap1/tbxta/jag2b/enc3/nr5a2/uhrf1/rarga/klf6a/met/furinb/igf2bp1/rarab/nav3/kremen1/zeb2b/e2f8/ddx20/man1a2	26
Progenitors_C13	3 dpf	3140	GO:0006835	dicarboxylic acid transport	7/1514	16/7929	0.4375	2.29124	2.51156	0.020827	0.0999971	0.0782555	slc1a4/slc1a2b/slc38a2/slc1a3a/slc25a12/slc25a55a/slc17a6b	7
Progenitors_C13	3 dpf	3140	GO:0015012	heparan sulfate proteoglycan biosynthetic process	7/1514	16/7929	0.4375	2.29124	2.51156	0.020827	0.0999971	0.0782555	csgalnact2/hs6st2/ext1a/ext1b/hs6st1a/xylt1/glceb	7
Progenitors_C13	3 dpf	3140	GO:0046777	protein autophosphorylation	7/1514	16/7929	0.4375	2.29124	2.51156	0.020827	0.0999971	0.0782555	camk2g1/dyrk1b/igf1ra/yes1/insra/ephb3a/insrb	7
Progenitors_C13	3 dpf	3140	GO:0048384	retinoic acid receptor signaling pathway	7/1514	16/7929	0.4375	2.29124	2.51156	0.020827	0.0999971	0.0782555	nr1d4b/rargb/rxraa/rarga/tgif1/rarab/zic2a	7
Progenitors_C21	3 dpf	1104	GO:0007417	central nervous system development	86/536	472/7929	0.182203	2.69532	10.2257	2.58e-18	4.66e-15	3.96e-15	slit2/pou4f2/lef1/dla/appa/robo3/msi2a/tcf7l1a/ewsr1a/nfasca/sox12/sulf2a/wnt3/zeb1b/tcf7l2/qki2/emx1/znf503/emx2/bcl11aa/fgfr2/meis1b/glra1/zic6/sox3/hnf1ba/kirrel3l/robo2/tnfrsf19/peli1b/qkia/prox1a/pals1a/otx2b/nr2f2/yap1/sox4a/en2b/cnpy1/rnf220a/eif2b3/brinp2/lamc1/cdh2/rtn1b/jag2b/dll4/lhx5/ncam1a/klf8/notch1a/fgf22/sox2/agrn/phf8/acvr2ba/lama1/tgif1/met/cox5aa/rarab/ube2h/ascl1a/lmo4a/dlb/nr2f1a/gsnb/notch1b/pou3f3b/lrp8/her6/dmbx1b/bcl11ab/dvl2/efnb3b/sox19b/bdnf/map2k5/ascl1b/lhx2b/nr6a1a/zeb2a/efnb2a/zic5/zic2a/gli2a	86
Progenitors_C21	3 dpf	1104	GO:0007420	brain development	63/536	335/7929	0.18806	2.78195	8.97298	3.19e-14	2.89e-11	2.45e-11	pou4f2/lef1/dla/tcf7l1a/nfasca/sox12/wnt3/tcf7l2/emx1/znf503/emx2/bcl11aa/fgfr2/meis1b/sox3/hnf1ba/kirrel3l/robo2/peli1b/prox1a/pals1a/otx2b/nr2f2/yap1/sox4a/en2b/cnpy1/lamc1/cdh2/rtn1b/lhx5/klf8/notch1a/fgf22/sox2/phf8/acvr2ba/lama1/tgif1/met/rarab/ube2h/ascl1a/lmo4a/dlb/nr2f1a/notch1b/pou3f3b/her6/dmbx1b/bcl11ab/dvl2/efnb3b/sox19b/bdnf/map2k5/ascl1b/lhx2b/nr6a1a/efnb2a/zic5/zic2a/gli2a	63
Progenitors_C21	3 dpf	1104	GO:0060322	head development	63/536	350/7929	0.18	2.66272	8.56647	2.61e-13	1.57e-10	1.34e-10	pou4f2/lef1/dla/tcf7l1a/nfasca/sox12/wnt3/tcf7l2/emx1/znf503/emx2/bcl11aa/fgfr2/meis1b/sox3/hnf1ba/kirrel3l/robo2/peli1b/prox1a/pals1a/otx2b/nr2f2/yap1/sox4a/en2b/cnpy1/lamc1/cdh2/rtn1b/lhx5/klf8/notch1a/fgf22/sox2/phf8/acvr2ba/lama1/tgif1/met/rarab/ube2h/ascl1a/lmo4a/dlb/nr2f1a/notch1b/pou3f3b/her6/dmbx1b/bcl11ab/dvl2/efnb3b/sox19b/bdnf/map2k5/ascl1b/lhx2b/nr6a1a/efnb2a/zic5/zic2a/gli2a	63
Progenitors_C21	3 dpf	1104	GO:0007389	pattern specification process	58/536	346/7929	0.16763	2.47974	7.57802	5.2e-11	2.35e-08	1.99e-08	lef1/spry2/dla/robo3/tcf7l1a/rfx3/tcf7l2/fgfr2/meis1b/numbl/hnf1ba/tbx20/ctnnb1/otx2b/exoc5/mef2aa/nr2f2/yap1/wtip/fabp3/ssx2ipa/en2b/cnpy1/rnf220a/ptch2/cdh2/sesn1/sgcd/klf8/ripply1/notch1a/enc3/fgf22/tle5/her9/agrn/ephb4b/acvr2ba/tgif1/poc1b/rpgrip1l/rarab/ccl19a.1/kat6a/nr2f1a/amotl2a/her6/sox19b/nkd1/neo1a/skia/rfx2/nr6a1a/zeb2a/efnb2a/zic2a/gli2a/gsk3ba	58
Progenitors_C21	3 dpf	1104	GO:0007423	sensory organ development	64/536	416/7929	0.153846	2.27583	7.1976	2.14e-10	7.74e-08	6.57e-08	mab21l2/lef1/dla/tcf7l1a/sox12/pcdh17/nsfb/znf503/emx2/meis1b/gpc4/sox3/hnf1ba/cryba1a/nphs1/cadm2b/tnfrsf19/otx1/prox1a/pals1a/otx2b/exoc5/ctbp2a/smad6b/yap1/pals2b/sox4a/ptch2/lamc1/cdh2/six6b/lhx5/dacha/bcor/sox2/lamb2/her9/agrn/mipa/phf8/bmp7b/cops5/lama1/poc1b/rpgrip1l/igf2bp1/rab11fip4a/ascl1a/lmo4a/efnb1/adgrv1/nr2f1a/dmbx1b/fzd7b/kirrel1a/ascl1b/tcf12/ccnd1/hist2h3ca1/prkcz/lhx2b/ptch1/efnb2a/zic2a	64
Progenitors_C21	3 dpf	1104	GO:0050793	regulation of developmental process	70/536	485/7929	0.14433	2.13506	6.94608	5.2e-10	1.57e-07	1.33e-07	slit2/lef1/jag1a/robo3/fgfr1b/ewsr1a/id1/pax7a/zeb1b/qki2/akt3a/bcl11aa/zmiz1a/prkn/fgfr2/meis1b/glra1/clint1a/numbl/robo2/tbx20/ythdf2/qkia/ctbp2a/bcar1/yap1/wtip/igf2bp3/ptch2/brinp2/cdh2/jag2b/dll4/zbtb16a/sgcd/ripply1/notch1a/klf2a/yjefn3/nr5a2/add3a/her9/fignl2/bmp7b/ezh2/ek1/lama1/carm1/brd4/sox5/ascl1a/sec14l8/lmo4a/notch1b/amotl2a/wwc3/her6/opa1/dmbx1b/bcl11ab/irx5a/ascl1b/ccnd1/tpcn2/zfhx3b/ptch1/rflna/zic5/gli2a/hdac4	70
Progenitors_C21	3 dpf	1104	GO:0003002	regionalization	54/536	336/7929	0.160714	2.37743	6.94683	1.26e-09	2.91e-07	2.47e-07	lef1/spry2/robo3/tcf7l1a/rfx3/tcf7l2/fgfr2/meis1b/numbl/hnf1ba/tbx20/ctnnb1/otx2b/exoc5/mef2aa/nr2f2/yap1/wtip/fabp3/ssx2ipa/en2b/cnpy1/rnf220a/ptch2/cdh2/sesn1/sgcd/klf8/ripply1/notch1a/enc3/fgf22/tle5/her9/agrn/ephb4b/tgif1/poc1b/rarab/ccl19a.1/kat6a/nr2f1a/her6/sox19b/nkd1/neo1a/skia/rfx2/nr6a1a/zeb2a/efnb2a/zic2a/gli2a/gsk3ba	54
Progenitors_C21	3 dpf	1104	GO:0045595	regulation of cell differentiation	45/536	255/7929	0.176471	2.61051	7.03846	1.63e-09	2.91e-07	2.47e-07	slit2/lef1/jag1a/fgfr1b/ewsr1a/id1/pax7a/qki2/akt3a/zmiz1a/fgfr2/glra1/numbl/robo2/ythdf2/qkia/ctbp2a/brinp2/cdh2/jag2b/zbtb16a/sgcd/notch1a/klf2a/nr5a2/her9/bmp7b/ezh2/ek1/lama1/carm1/brd4/sox5/ascl1a/notch1b/her6/opa1/dmbx1b/irx5a/ascl1b/zfhx3b/rflna/zic5/gli2a/hdac4	45
Progenitors_C21	3 dpf	1104	GO:0043009	chordate embryonic development	49/536	292/7929	0.167808	2.48237	6.9493	1.75e-09	2.91e-07	2.47e-07	mab21l2/lef1/dla/tcf7l1a/sulf2a/tcf7l2/sdccag8/meis1b/gpc4/smtnl/trim71/pals1a/otx2b/mef2aa/fabp3/en2b/cnpy1/insra/cdh2/foxo3b/lin28b/ripply1/notch1a/insrb/bcor/fgf22/phf8/rarga/ephb4b/rarab/fscn1a/dnm2a/kat6a/her6/opa1/sox19b/irx5a/nkd1/mdka/ascl1b/neo1a/faf1/nr6a1a/zeb2a/efnb2a/zic5/zic2a/gli2a/hdac4	49
Progenitors_C21	3 dpf	1104	GO:0060284	regulation of cell development	29/536	124/7929	0.233871	3.45963	7.43273	2.12e-09	2.91e-07	2.47e-07	slit2/lef1/ewsr1a/id1/qki2/zmiz1a/numbl/robo2/ythdf2/qkia/ctbp2a/cdh2/jag2b/zbtb16a/sgcd/notch1a/her9/ezh2/lama1/carm1/brd4/ascl1a/her6/opa1/dmbx1b/ascl1b/rflna/zic5/gli2a	29
Progenitors_C21	3 dpf	1104	GO:0048646	anatomical structure formation involved in morphogenesis	67/536	470/7929	0.142553	2.10878	6.67278	2.17e-09	2.91e-07	2.47e-07	slit2/mab21l2/lef1/spry2/dla/nrarpa/tcf7l1a/qki2/sdccag8/fgfr2/meis1b/dusp1/sox3/hnf1ba/lpar6a/kirrel3l/tnfrsf19/mef2d/tbx20/qkia/prox1a/pals1a/plekhh1/exoc5/bcar1/cbfb/mef2aa/nr2f2/yap1/sox4a/insra/cdh2/dll4/klf8/ripply1/notch1a/insrb/vcam1b/klf2a/yjefn3/fgf22/nr5a2/agrn/ephb4b/poc1b/met/ascl1a/kat6a/notch1b/nrarpb/ephb4a/amotl2a/her6/efnb3b/nkd1/mdka/neo1a/tpcn2/prkcz/zeb2a/efnb2a/klf7b/zic5/zic2a/gli2a/hdac4/gsk3ba	67
Progenitors_C21	3 dpf	1104	GO:0035295	tube development	66/536	460/7929	0.143478	2.12246	6.67841	2.21e-09	2.91e-07	2.47e-07	spry2/dla/nrarpa/tcf7l1a/wnt3/tcf7l2/sdccag8/emx1/fgfr2/meis1b/sox3/hnf1ba/lpar6a/kirrel3l/robo2/tnfrsf19/tbx20/trim71/otx1/prox1a/pals1a/plekhh1/otx2b/bcar1/yap1/wtip/fabp3/angptl4/en2b/cnpy1/insra/cdh2/jag2b/dll4/notch1a/insrb/bcor/klf2a/yjefn3/fgf22/nr5a2/sox2/ezh2/lama1/irx3b/furinb/rarab/ascl1a/sec14l8/notch1b/nrarpb/ephb4a/amotl2a/sox19b/nkd1/mdka/neo1a/prkcz/skia/sema3b/nr6a1a/efnb2a/zic5/zic2a/gli2a/gsk3ba	66
Progenitors_C21	3 dpf	1104	GO:0009792	embryo development ending in birth or egg hatching	49/536	294/7929	0.166667	2.46549	6.89453	2.23e-09	2.91e-07	2.47e-07	mab21l2/lef1/dla/tcf7l1a/sulf2a/tcf7l2/sdccag8/meis1b/gpc4/smtnl/trim71/pals1a/otx2b/mef2aa/fabp3/en2b/cnpy1/insra/cdh2/foxo3b/lin28b/ripply1/notch1a/insrb/bcor/fgf22/phf8/rarga/ephb4b/rarab/fscn1a/dnm2a/kat6a/her6/opa1/sox19b/irx5a/nkd1/mdka/ascl1b/neo1a/faf1/nr6a1a/zeb2a/efnb2a/zic5/zic2a/gli2a/hdac4	49
Progenitors_C21	3 dpf	1104	GO:0007155	cell adhesion	47/536	276/7929	0.17029	2.51908	6.9163	2.35e-09	2.91e-07	2.47e-07	pard3ba/nrarpa/pcdh1g1/pcdh1g22/pcdh1g32/cxadr/robo3/nfasca/pcdh17/zeb1b/pcdh2ab12/pcdh2aa15/pcdh2ab1/pcdh2aa1/pcdh18b/frem2b/mag/nphs1/kirrel3l/robo2/cadm2b/bcam/ctnnb1/ythdf2/pals1a/bcar1/cdon/nedd9/ssx2ipa/lamc1/cdh2/jag2b/ncam1a/vcam1b/lamb2/bmp7b/ek1/lama1/brd4/tet3/nrarpb/opa1/negr1/kirrel1a/neo1a/si:dkey-70p6.1/efnb2a	47
Progenitors_C21	3 dpf	1104	GO:0048880	sensory system development	57/536	371/7929	0.153639	2.27277	6.76061	2.41e-09	2.91e-07	2.47e-07	mab21l2/lef1/tcf7l1a/sox12/pcdh17/nsfb/znf503/emx2/meis1b/gpc4/cryba1a/nphs1/cadm2b/tnfrsf19/otx1/prox1a/pals1a/otx2b/exoc5/ctbp2a/smad6b/yap1/pals2b/sox4a/ptch2/lamc1/cdh2/six6b/lhx5/bcor/sox2/lamb2/her9/agrn/mipa/phf8/bmp7b/lama1/poc1b/rpgrip1l/igf2bp1/rab11fip4a/lmo4a/efnb1/adgrv1/nr2f1a/dmbx1b/fzd7b/kirrel1a/tcf12/ccnd1/hist2h3ca1/prkcz/lhx2b/ptch1/efnb2a/zic2a	57
Progenitors_C21	3 dpf	1104	GO:0001654	eye development	51/536	315/7929	0.161905	2.39504	6.80284	2.89e-09	3.07e-07	2.61e-07	mab21l2/tcf7l1a/sox12/pcdh17/nsfb/znf503/meis1b/cryba1a/nphs1/cadm2b/otx1/prox1a/pals1a/otx2b/exoc5/ctbp2a/smad6b/yap1/pals2b/sox4a/ptch2/lamc1/cdh2/six6b/lhx5/bcor/sox2/lamb2/her9/agrn/mipa/bmp7b/lama1/poc1b/rpgrip1l/igf2bp1/rab11fip4a/lmo4a/efnb1/adgrv1/nr2f1a/dmbx1b/kirrel1a/tcf12/ccnd1/hist2h3ca1/prkcz/lhx2b/ptch1/efnb2a/zic2a	51
Progenitors_C21	3 dpf	1104	GO:0150063	visual system development	51/536	315/7929	0.161905	2.39504	6.80284	2.89e-09	3.07e-07	2.61e-07	mab21l2/tcf7l1a/sox12/pcdh17/nsfb/znf503/meis1b/cryba1a/nphs1/cadm2b/otx1/prox1a/pals1a/otx2b/exoc5/ctbp2a/smad6b/yap1/pals2b/sox4a/ptch2/lamc1/cdh2/six6b/lhx5/bcor/sox2/lamb2/her9/agrn/mipa/bmp7b/lama1/poc1b/rpgrip1l/igf2bp1/rab11fip4a/lmo4a/efnb1/adgrv1/nr2f1a/dmbx1b/kirrel1a/tcf12/ccnd1/hist2h3ca1/prkcz/lhx2b/ptch1/efnb2a/zic2a	51
Progenitors_C21	3 dpf	1104	GO:0021915	neural tube development	19/536	58/7929	0.327586	4.84595	7.91511	3.39e-09	3.4e-07	2.89e-07	dla/tcf7l1a/tcf7l2/trim71/pals1a/otx2b/en2b/cnpy1/cdh2/bcor/fgf22/rarab/sox19b/mdka/neo1a/nr6a1a/zic5/zic2a/gli2a	19
Progenitors_C21	3 dpf	1104	GO:0098609	cell-cell adhesion	35/536	176/7929	0.198864	2.94177	7.01413	4.72e-09	4.5e-07	3.82e-07	nrarpa/pcdh1g1/pcdh1g22/pcdh1g32/cxadr/robo3/nfasca/pcdh17/zeb1b/pcdh2ab12/pcdh2aa15/pcdh2ab1/pcdh2aa1/pcdh18b/frem2b/nphs1/kirrel3l/robo2/cadm2b/bcam/ctnnb1/ythdf2/pals1a/cdon/cdh2/jag2b/vcam1b/bmp7b/brd4/tet3/nrarpb/opa1/kirrel1a/neo1a/si:dkey-70p6.1	35
Progenitors_C21	3 dpf	1104	GO:0043010	camera-type eye development	45/536	268/7929	0.16791	2.48388	6.65393	8.24e-09	7.45e-07	6.33e-07	mab21l2/tcf7l1a/sox12/pcdh17/nsfb/znf503/meis1b/cryba1a/nphs1/cadm2b/otx1/prox1a/pals1a/otx2b/exoc5/ctbp2a/smad6b/yap1/pals2b/sox4a/ptch2/cdh2/six6b/bcor/lamb2/agrn/mipa/bmp7b/lama1/poc1b/rpgrip1l/igf2bp1/lmo4a/efnb1/nr2f1a/dmbx1b/kirrel1a/tcf12/ccnd1/hist2h3ca1/prkcz/lhx2b/ptch1/efnb2a/zic2a	45
Progenitors_C21	3 dpf	1104	GO:0009887	animal organ morphogenesis	61/536	439/7929	0.138952	2.05551	6.12641	3.26e-08	2.75e-06	2.34e-06	slit2/mab21l2/tcf7l1a/sox12/pcdh17/znf503/emx2/meis1b/gpc4/sox3/hnf1ba/mef2d/tbx20/otx1/prox1a/pals1a/exoc5/yap1/wtip/sox4a/fabp3/lamc1/cdh2/akap12b/dpf3/notch1a/bcor/klf2a/sox2/lamb2/her9/agrn/mipa/phf8/bmp7b/ezh2/lama1/tgif1/poc1b/irx3b/rpgrip1l/igf2bp1/rab11fip4a/fscn1a/ascl1a/kat6a/efnb1/adgrv1/nr2f1a/nkd1/ccnd1/prkcz/skia/ptch1/rflna/ssuh2rs1/efnb2a/zic2a/gli2a/hdac4/gsk3ba	61
Progenitors_C21	3 dpf	1104	GO:0051093	negative regulation of developmental process	21/536	79/7929	0.265823	3.93229	7.05245	3.35e-08	2.75e-06	2.34e-06	slit2/id1/qki2/bcl11aa/robo2/ythdf2/qkia/ptch2/dll4/notch1a/klf2a/yjefn3/add3a/her9/fignl2/bmp7b/wwc3/her6/bcl11ab/ptch1/rflna	21
Progenitors_C21	3 dpf	1104	GO:0007169	cell surface receptor protein tyrosine kinase signaling pathway	32/536	165/7929	0.193939	2.86893	6.53199	4.12e-08	3.24e-06	2.75e-06	gsk3bb/spry2/fgfr1b/mapkapk2a/sulf2a/ephb2b/fgfr2/gfra3/cbl/efna1b/trim71/bcar1/nedd9/efna1a/cnpy1/insra/dll4/insrb/fgf22/ephb4b/ek1/met/anks1b/efnb1/ephb4a/ryk/efnb3b/bdnf/bcar3/zeb2a/efnb2a/gsk3ba	32
Progenitors_C21	3 dpf	1104	GO:0010557	positive regulation of macromolecule biosynthetic process	61/536	443/7929	0.137698	2.03695	6.04766	4.58e-08	3.45e-06	2.93e-06	lef1/med13a/pknox2/sox12/sulf2a/ebf3a/ldb1a/zmiz1a/meis1b/sox3/upf3b/hnf1ba/med13b/kmt2a/etv1/mef2d/tp53inp1/tbx20/ctnnb1/bcl11ba/ythdf2/qkia/mef2aa/yap1/igf2bp3/tra2a/sox4a/celf3a/cirbpa/rxraa/zbtb16a/klf2a/nfia/mef2b/cirbpb/sox2/phf8/klf15/rarga/nr1d4a/bmp7b/hnf4g/igf2bp1/rarab/mafk/brd4/ascl1a/tet3/lmo4a/ssbp2a/ptmaa/opa1/rybpb/sox19b/ascl1b/trip4/zfhx3b/ybx1/igf2bp2a/klf7b/gli2a	61
Progenitors_C21	3 dpf	1104	GO:0048013	ephrin receptor signaling pathway	10/536	18/7929	0.555556	8.21828	8.25483	4.9e-08	3.54e-06	3.01e-06	ephb2b/efna1b/efna1a/ephb4b/ek1/anks1b/efnb1/ephb4a/efnb3b/efnb2a	10
Progenitors_C21	3 dpf	1104	GO:0090596	sensory organ morphogenesis	34/536	184/7929	0.184783	2.73347	6.40574	5.42e-08	3.77e-06	3.2e-06	mab21l2/tcf7l1a/sox12/pcdh17/znf503/emx2/meis1b/sox3/hnf1ba/otx1/prox1a/pals1a/exoc5/sox4a/cdh2/bcor/sox2/her9/agrn/mipa/phf8/bmp7b/lama1/poc1b/rpgrip1l/rab11fip4a/ascl1a/efnb1/adgrv1/ccnd1/prkcz/ptch1/efnb2a/zic2a	34
Progenitors_C21	3 dpf	1104	GO:0030901	midbrain development	12/536	28/7929	0.428571	6.33982	7.62111	9.02e-08	6.04e-06	5.13e-06	dla/tcf7l1a/tcf7l2/fgfr2/otx2b/en2b/cdh2/fgf22/dlb/dmbx1b/zic5/zic2a	12
Progenitors_C21	3 dpf	1104	GO:0009891	positive regulation of biosynthetic process	61/536	457/7929	0.133479	1.97455	5.77824	1.44e-07	9.31e-06	7.9e-06	lef1/med13a/pknox2/sox12/sulf2a/ebf3a/ldb1a/zmiz1a/meis1b/sox3/upf3b/hnf1ba/med13b/kmt2a/etv1/mef2d/tp53inp1/tbx20/ctnnb1/bcl11ba/ythdf2/qkia/mef2aa/yap1/igf2bp3/tra2a/sox4a/celf3a/cirbpa/rxraa/zbtb16a/klf2a/nfia/mef2b/cirbpb/sox2/phf8/klf15/rarga/nr1d4a/bmp7b/hnf4g/igf2bp1/rarab/mafk/brd4/ascl1a/tet3/lmo4a/ssbp2a/ptmaa/opa1/rybpb/sox19b/ascl1b/trip4/zfhx3b/ybx1/igf2bp2a/klf7b/gli2a	61
Progenitors_C21	3 dpf	1104	GO:2000026	regulation of multicellular organismal development	37/536	223/7929	0.165919	2.45443	5.93177	2.52e-07	1.57e-05	1.33e-05	slit2/lef1/ewsr1a/id1/zeb1b/qki2/akt3a/zmiz1a/meis1b/numbl/robo2/tbx20/ythdf2/qkia/ctbp2a/bcar1/igf2bp3/jag2b/dll4/zbtb16a/notch1a/yjefn3/her9/bmp7b/ezh2/lama1/brd4/sox5/ascl1a/her6/opa1/dmbx1b/irx5a/ascl1b/rflna/zic5/gli2a	37
Progenitors_C21	3 dpf	1104	GO:0048592	eye morphogenesis	28/536	144/7929	0.194444	2.8764	6.1183	2.78e-07	1.67e-05	1.42e-05	mab21l2/tcf7l1a/sox12/pcdh17/znf503/meis1b/prox1a/pals1a/exoc5/sox4a/cdh2/bcor/sox2/her9/agrn/mipa/bmp7b/lama1/poc1b/rpgrip1l/rab11fip4a/efnb1/adgrv1/ccnd1/prkcz/ptch1/efnb2a/zic2a	28
Progenitors_C21	3 dpf	1104	GO:0030900	forebrain development	21/536	89/7929	0.235955	3.49046	6.36166	3.09e-07	1.8e-05	1.53e-05	lef1/dla/tcf7l1a/wnt3/tcf7l2/fgfr2/robo2/prox1a/pals1a/lhx5/notch1a/fgf22/sox2/tgif1/ascl1a/lmo4a/dlb/her6/lhx2b/zic2a/gli2a	21
Progenitors_C21	3 dpf	1104	GO:0050767	regulation of neurogenesis	17/536	61/7929	0.278689	4.12261	6.59181	3.28e-07	1.85e-05	1.57e-05	slit2/lef1/id1/numbl/robo2/ythdf2/ctbp2a/jag2b/zbtb16a/notch1a/her9/ascl1a/her6/dmbx1b/ascl1b/zic5/gli2a	17
Progenitors_C21	3 dpf	1104	GO:0048593	camera-type eye morphogenesis	24/536	117/7929	0.205128	3.03444	5.96913	7.2e-07	3.94e-05	3.35e-05	mab21l2/tcf7l1a/sox12/pcdh17/znf503/meis1b/prox1a/pals1a/exoc5/sox4a/cdh2/bcor/agrn/mipa/bmp7b/lama1/poc1b/rpgrip1l/efnb1/ccnd1/prkcz/ptch1/efnb2a/zic2a	24
Progenitors_C21	3 dpf	1104	GO:0007167	enzyme-linked receptor protein signaling pathway	42/536	281/7929	0.149466	2.21104	5.56534	7.42e-07	3.94e-05	3.35e-05	gsk3bb/spry2/fgfr1b/mapkapk2a/sulf2a/ephb2b/fgfr2/gfra3/cbl/efna1b/trim71/smad6b/skor1b/bcar1/nedd9/efna1a/cnpy1/insra/dll4/insrb/fgf22/rgmd/ephb4b/bmp7b/tgfbr1b/ek1/acvr2ba/tgif1/met/fscn1a/anks1b/efnb1/ephb4a/ryk/efnb3b/bdnf/smad6a/bcar3/skia/zeb2a/efnb2a/gsk3ba	42
Progenitors_C21	3 dpf	1104	GO:0009952	anterior/posterior pattern specification	24/536	118/7929	0.20339	3.00873	5.91919	8.48e-07	4.38e-05	3.72e-05	lef1/tcf7l1a/tcf7l2/hnf1ba/otx2b/mef2aa/en2b/cnpy1/cdh2/ripply1/notch1a/fgf22/her9/agrn/ephb4b/tgif1/rarab/kat6a/her6/neo1a/nr6a1a/zeb2a/efnb2a/gli2a	24
Progenitors_C21	3 dpf	1104	GO:0048729	tissue morphogenesis	47/536	333/7929	0.141141	2.08789	5.46094	8.76e-07	4.4e-05	3.74e-05	slit2/mab21l2/appa/nrarpa/mapkapk2a/meis1b/gpc4/sox3/hnf1ba/tbx20/ctnnb1/pals1a/plekhh1/wtip/sox4a/fabp3/cdh2/akap12b/dll4/dpf3/notch1a/klf2a/fgf22/ezh2/lama1/irx3b/fscn1a/dnm2a/sec14l8/efnb1/nrarpb/ephb4a/ryk/amotl2a/fzd7b/dvl2/sox19b/nkd1/mdka/neo1a/skia/zeb2a/efnb2a/zic5/zic2a/gli2a/gsk3ba	47
Progenitors_C21	3 dpf	1104	GO:0021953	central nervous system neuron differentiation	19/536	80/7929	0.2375	3.51332	6.08329	1.02e-06	4.97e-05	4.22e-05	slit2/lef1/dla/ewsr1a/sulf2a/robo2/prox1a/pals1a/brinp2/jag2b/dll4/ncam1a/klf8/notch1a/sox2/met/cox5aa/notch1b/gli2a	19
Progenitors_C21	3 dpf	1104	GO:0051254	positive regulation of RNA metabolic process	52/536	388/7929	0.134021	1.98256	5.34333	1.14e-06	5.42e-05	4.6e-05	med13a/sox12/zfp36l2/ebf3a/ldb1a/zmiz1a/meis1b/sox3/hnf1ba/med13b/kmt2a/etv1/mef2d/tp53inp1/tbx20/ctnnb1/bcl11ba/ythdf2/zfp36l1a/mef2aa/yap1/tra2a/sox4a/celf3a/cirbpa/rxraa/klf2a/nfia/mef2b/cirbpb/sox2/phf8/klf15/rarga/nr1d4a/bmp7b/hnf4g/rarab/mafk/brd4/ascl1a/tet3/lmo4a/ssbp2a/ptmaa/rybpb/sox19b/ascl1b/trip4/zfhx3b/ythdf1/klf7b	52
Progenitors_C21	3 dpf	1104	GO:0048666	neuron development	58/536	461/7929	0.125813	1.86115	5.12955	2.17e-06	0.000100666	8.55e-05	slit2/gsk3bb/appa/robo3/ewsr1a/nfasca/ephb2b/pcdh17/emx2/bcl11aa/pcdh18b/robo2/efna1b/prox1a/pals1a/exoc5/ctbp2a/trioa/efna1a/ptch2/lamc1/cdh2/jag2b/unc5da/ncam1a/notch1a/nfia/sox2/lamb2/her9/agrn/fignl2/scn8aa/bmp7b/cops5/ek1/lama1/met/rpgrip1l/ascl1a/efnb1/nova1/adgrv1/notch1b/ryk/bcl11ab/efnb3b/bdnf/tcf12/trip4/neo1a/prkcz/sema3b/lhx2b/kif5c/efnb2a/gli2a/gsk3ba	58
Progenitors_C21	3 dpf	1104	GO:0021517	ventral spinal cord development	11/536	31/7929	0.354839	5.2491	6.38224	2.97e-06	0.000134194	0.000113912	dla/sulf2a/jag2b/dll4/notch1a/sox2/met/cox5aa/notch1b/lrp8/gli2a	11
Progenitors_C21	3 dpf	1104	GO:0051239	regulation of multicellular organismal process	53/536	412/7929	0.128641	1.90297	5.06821	3.16e-06	0.000139521	0.000118434	slit2/lef1/pknox2/robo3/ewsr1a/id1/sulf2a/zeb1b/qki2/akt3a/zmiz1a/meis1b/numbl/robo2/tbx20/ythdf2/qkia/ctbp2a/bcar1/yap1/wtip/igf2bp3/ptch2/jag2b/dll4/zbtb16a/notch1a/yjefn3/add3a/her9/bmp7b/ezh2/lama1/nptna/col1a1a/brd4/sox5/ascl1a/tet3/tmem161b/wwc3/her6/opa1/dmbx1b/irx5a/tshz3b/ascl1b/skia/si:dkey-70p6.1/ptch1/rflna/zic5/gli2a	53
Progenitors_C21	3 dpf	1104	GO:0002009	morphogenesis of an epithelium	41/536	287/7929	0.142857	2.11327	5.17241	3.3e-06	0.000142228	0.000120731	slit2/mab21l2/appa/nrarpa/mapkapk2a/meis1b/gpc4/sox3/hnf1ba/tbx20/ctnnb1/pals1a/plekhh1/wtip/sox4a/fabp3/cdh2/akap12b/dll4/fgf22/ezh2/lama1/irx3b/fscn1a/dnm2a/sec14l8/nrarpb/ephb4a/ryk/amotl2a/fzd7b/dvl2/sox19b/nkd1/mdka/neo1a/skia/zeb2a/zic5/zic2a/gsk3ba	41
Progenitors_C21	3 dpf	1104	GO:0042063	gliogenesis	18/536	81/7929	0.222222	3.28731	5.57112	5.43e-06	0.000228261	0.000193761	sulf2a/qki2/fgfr2/kmt2a/nphs1/cadm2b/qkia/ctbp2a/pals2b/eif2b3/cdh2/jag2b/notch1a/fgf22/lamb2/met/kirrel1a/cdkn1ca	18
Progenitors_C21	3 dpf	1104	GO:0009968	negative regulation of signal transduction	39/536	273/7929	0.142857	2.11327	5.04006	5.77e-06	0.0002371	0.000201264	gsk3bb/spry2/dla/nrarpa/tcf7l1a/sulf2a/dlg5a/prkn/dusp1/gpc3/numbl/nxn/cbl/nkd2b/ythdf2/skor1b/tle3a/wtip/cdon/spred3/sox4a/ptch2/akap12b/dll4/sesn1/foxo3b/bcor/tle2a/ctnnbip1/znrf3/dlb/nrarpb/tle3b/smad6a/nkd1/skia/ptch1/zeb2a/gsk3ba	39
Progenitors_C21	3 dpf	1104	GO:0007411	axon guidance	27/536	158/7929	0.170886	2.5279	5.22324	6.16e-06	0.000241994	0.000205419	slit2/robo3/nfasca/ephb2b/pcdh17/robo2/efna1b/trioa/efna1a/ptch2/lamc1/cdh2/unc5da/sox2/lamb2/scn8aa/lama1/met/efnb1/nova1/efnb3b/neo1a/sema3b/lhx2b/kif5c/efnb2a/gli2a	27
Progenitors_C21	3 dpf	1104	GO:0097485	neuron projection guidance	27/536	158/7929	0.170886	2.5279	5.22324	6.16e-06	0.000241994	0.000205419	slit2/robo3/nfasca/ephb2b/pcdh17/robo2/efna1b/trioa/efna1a/ptch2/lamc1/cdh2/unc5da/sox2/lamb2/scn8aa/lama1/met/efnb1/nova1/efnb3b/neo1a/sema3b/lhx2b/kif5c/efnb2a/gli2a	27
Progenitors_C21	3 dpf	1104	GO:0061053	somite development	18/536	82/7929	0.219512	3.24722	5.50751	6.53e-06	0.000251084	0.000213135	lef1/tle3a/mef2aa/lamc1/cdh2/ripply1/notch1a/lamb2/ephb4b/lama1/dnm2a/her6/trip4/neo1a/tpcn2/zeb2a/efnb2a/gli2a	18
Progenitors_C21	3 dpf	1104	GO:0031175	neuron projection development	47/536	358/7929	0.131285	1.94209	4.91145	6.79e-06	0.000255682	0.000217038	slit2/gsk3bb/appa/robo3/nfasca/ephb2b/pcdh17/emx2/bcl11aa/pcdh18b/robo2/efna1b/trioa/efna1a/ptch2/lamc1/cdh2/unc5da/ncam1a/notch1a/nfia/sox2/lamb2/agrn/fignl2/scn8aa/bmp7b/ek1/lama1/met/ascl1a/efnb1/nova1/notch1b/ryk/bcl11ab/efnb3b/bdnf/tcf12/trip4/neo1a/sema3b/lhx2b/kif5c/efnb2a/gli2a/gsk3ba	47
Progenitors_C21	3 dpf	1104	GO:0045935	positive regulation of nucleobase-containing compound metabolic process	52/536	413/7929	0.125908	1.86255	4.8475	7.4e-06	0.000273104	0.000231827	med13a/sox12/zfp36l2/ebf3a/ldb1a/zmiz1a/meis1b/sox3/hnf1ba/med13b/kmt2a/etv1/mef2d/tp53inp1/tbx20/ctnnb1/bcl11ba/ythdf2/zfp36l1a/mef2aa/yap1/tra2a/sox4a/celf3a/cirbpa/rxraa/klf2a/nfia/mef2b/cirbpb/sox2/phf8/klf15/rarga/nr1d4a/bmp7b/hnf4g/rarab/mafk/brd4/ascl1a/tet3/lmo4a/ssbp2a/ptmaa/rybpb/sox19b/ascl1b/trip4/zfhx3b/ythdf1/klf7b	52
Progenitors_C21	3 dpf	1104	GO:0000902	cell morphogenesis	46/536	351/7929	0.131054	1.93867	4.84333	8.95e-06	0.000304737	0.000258679	slit2/appa/robo3/nfasca/ephb2b/pcdh17/emx2/gpc4/pcdh18b/robo2/efna1b/ythdf2/prox1a/wtip/trioa/efna1a/ptch2/lamc1/cdh2/akap12b/unc5da/ncam1a/notch1a/sox2/lamb2/agrn/mipa/scn8aa/bmp7b/lama1/met/tet3/efnb1/nova1/notch1b/ryk/amotl2a/efnb3b/bdnf/trip4/neo1a/sema3b/lhx2b/kif5c/efnb2a/gli2a	46
Progenitors_C21	3 dpf	1104	GO:0010648	negative regulation of cell communication	39/536	278/7929	0.140288	2.07526	4.91397	8.96e-06	0.000304737	0.000258679	gsk3bb/spry2/dla/nrarpa/tcf7l1a/sulf2a/dlg5a/prkn/dusp1/gpc3/numbl/nxn/cbl/nkd2b/ythdf2/skor1b/tle3a/wtip/cdon/spred3/sox4a/ptch2/akap12b/dll4/sesn1/foxo3b/bcor/tle2a/ctnnbip1/znrf3/dlb/nrarpb/tle3b/smad6a/nkd1/skia/ptch1/zeb2a/gsk3ba	39
Progenitors_C21	3 dpf	1104	GO:0023057	negative regulation of signaling	39/536	278/7929	0.140288	2.07526	4.91397	8.96e-06	0.000304737	0.000258679	gsk3bb/spry2/dla/nrarpa/tcf7l1a/sulf2a/dlg5a/prkn/dusp1/gpc3/numbl/nxn/cbl/nkd2b/ythdf2/skor1b/tle3a/wtip/cdon/spred3/sox4a/ptch2/akap12b/dll4/sesn1/foxo3b/bcor/tle2a/ctnnbip1/znrf3/dlb/nrarpb/tle3b/smad6a/nkd1/skia/ptch1/zeb2a/gsk3ba	39
Progenitors_C21	3 dpf	1104	GO:0051960	regulation of nervous system development	17/536	76/7929	0.223684	3.30894	5.44572	9e-06	0.000304737	0.000258679	slit2/lef1/id1/numbl/robo2/ythdf2/ctbp2a/jag2b/zbtb16a/notch1a/her9/ascl1a/her6/dmbx1b/ascl1b/zic5/gli2a	17
Progenitors_C21	3 dpf	1104	GO:0010628	positive regulation of gene expression	20/536	100/7929	0.2	2.95858	5.30692	9.1e-06	0.000304737	0.000258679	lef1/pknox2/sulf2a/upf3b/ythdf2/qkia/mef2aa/igf2bp3/tra2a/celf3a/cirbpa/zbtb16a/cirbpb/phf8/igf2bp1/opa1/sox19b/ybx1/igf2bp2a/gli2a	20
Progenitors_C21	3 dpf	1104	GO:0016055	Wnt signaling pathway	28/536	171/7929	0.163743	2.42223	5.06229	9.65e-06	0.000317337	0.000269375	gsk3bb/lef1/nrarpa/tcf7l1a/sulf2a/ndrg3a/wnt3/tcf7l2/gpc3/nxn/nkd2b/ctnnb1/tle3a/ppm1ab/foxo3b/tle2a/ctnnbip1/sec14l8/tet3/znrf3/nrarpb/ryk/amotl2a/fzd7b/dvl2/tle3b/nkd1/gsk3ba	28
Progenitors_C21	3 dpf	1104	GO:0051253	negative regulation of RNA metabolic process	39/536	280/7929	0.139286	2.06044	4.86426	1.06e-05	0.000343668	0.000291725	id1/sox12/zeb1b/znf503/ldb1a/sox3/tbx20/id3/qkia/znf423/skor1b/igf2bp3/sox4a/runx1t1/foxo3b/zbtb16a/ripply1/bcor/gatad2ab/sox2/rarga/nr1d4a/tgif1/cbx4/igf2bp1/rarab/nr2f1a/phc2b/sox19b/cdkn1ca/ccnd1/skia/ncor2/ybx1/igf2bp2a/zeb2a/zic2a/gli2a/hdac4	39
Progenitors_C21	3 dpf	1104	GO:0045934	negative regulation of nucleobase-containing compound metabolic process	41/536	301/7929	0.136213	2.01498	4.83381	1.1e-05	0.000347794	0.000295228	id1/sox12/zeb1b/znf503/ldb1a/sox3/tbx20/id3/qkia/znf423/skor1b/igf2bp3/sox4a/runx1t1/foxo3b/zbtb16a/ripply1/bcor/gatad2ab/sox2/rarga/nr1d4a/tgif1/zgc:110216/cbx4/igf2bp1/rarab/nr2f1a/phc2b/sox19b/cdkn1ca/ccnd1/zgc:110425/skia/ncor2/ybx1/igf2bp2a/zeb2a/zic2a/gli2a/hdac4	41
Progenitors_C21	3 dpf	1104	GO:0048585	negative regulation of response to stimulus	41/536	304/7929	0.134868	1.9951	4.76361	1.4e-05	0.000435962	0.00037007	gsk3bb/spry2/dla/nrarpa/tcf7l1a/sulf2a/dlg5a/prkn/dusp1/gpc3/numbl/nxn/cbl/robo2/nkd2b/ythdf2/skor1b/tle3a/wtip/cdon/spred3/sox4a/ptch2/akap12b/dll4/sesn1/foxo3b/bcor/tle2a/fignl2/ctnnbip1/znrf3/dlb/nrarpb/tle3b/smad6a/nkd1/skia/ptch1/zeb2a/gsk3ba	41
Progenitors_C21	3 dpf	1104	GO:0021510	spinal cord development	14/536	56/7929	0.25	3.69823	5.45577	1.45e-05	0.000442894	0.000375955	dla/sulf2a/zic6/rnf220a/cdh2/jag2b/dll4/notch1a/sox2/met/cox5aa/notch1b/lrp8/gli2a	14
Progenitors_C21	3 dpf	1104	GO:0090090	negative regulation of canonical Wnt signaling pathway	11/536	36/7929	0.305556	4.52006	5.69946	1.54e-05	0.000465217	0.000394903	gsk3bb/tcf7l1a/gpc3/nkd2b/tle3a/foxo3b/tle2a/znrf3/tle3b/nkd1/gsk3ba	11
Progenitors_C21	3 dpf	1104	GO:0021532	neural tube patterning	10/536	30/7929	0.333333	4.93097	5.80802	1.6e-05	0.000474566	0.00040284	tcf7l1a/tcf7l2/otx2b/en2b/cnpy1/cdh2/fgf22/rarab/nr6a1a/gli2a	10
Progenitors_C21	3 dpf	1104	GO:0021536	diencephalon development	12/536	43/7929	0.27907	4.12825	5.53811	1.78e-05	0.00050357	0.00042746	lef1/dla/wnt3/tcf7l2/notch1a/sox2/ascl1a/dlb/her6/lhx2b/zic2a/gli2a	12
Progenitors_C21	3 dpf	1104	GO:0007156	homophilic cell adhesion via plasma membrane adhesion molecules	14/536	57/7929	0.245614	3.63335	5.37226	1.8e-05	0.00050357	0.00042746	pcdh1g1/pcdh1g22/pcdh1g32/robo3/pcdh17/pcdh2ab12/pcdh2aa15/pcdh2ab1/pcdh2aa1/pcdh18b/frem2b/robo2/cadm2b/cdh2	14
Progenitors_C21	3 dpf	1104	GO:0098742	cell-cell adhesion via plasma-membrane adhesion molecules	16/536	72/7929	0.222222	3.28731	5.24949	1.8e-05	0.00050357	0.00042746	pcdh1g1/pcdh1g22/pcdh1g32/robo3/pcdh17/zeb1b/pcdh2ab12/pcdh2aa15/pcdh2ab1/pcdh2aa1/pcdh18b/frem2b/robo2/cadm2b/cdh2/jag2b	16
Progenitors_C21	3 dpf	1104	GO:0061564	axon development	38/536	276/7929	0.137681	2.03671	4.72006	1.81e-05	0.00050357	0.00042746	slit2/appa/robo3/nfasca/ephb2b/pcdh17/robo2/efna1b/trioa/efna1a/ptch2/lamc1/cdh2/unc5da/ncam1a/notch1a/nfia/sox2/lamb2/agrn/fignl2/scn8aa/ek1/lama1/met/ascl1a/efnb1/nova1/notch1b/ryk/efnb3b/trip4/neo1a/sema3b/lhx2b/kif5c/efnb2a/gli2a	38
Progenitors_C21	3 dpf	1104	GO:0010721	negative regulation of cell development	8/536	20/7929	0.4	5.91716	5.9282	2.52e-05	0.00069053	0.000586163	slit2/id1/qki2/robo2/qkia/notch1a/her9/rflna	8
Progenitors_C21	3 dpf	1104	GO:0060070	canonical Wnt signaling pathway	20/536	107/7929	0.186916	2.76503	4.94924	2.6e-05	0.000701602	0.000595561	gsk3bb/lef1/nrarpa/tcf7l1a/wnt3/tcf7l2/gpc3/nkd2b/ctnnb1/tle3a/ppm1ab/foxo3b/tle2a/znrf3/nrarpb/fzd7b/dvl2/tle3b/nkd1/gsk3ba	20
Progenitors_C21	3 dpf	1104	GO:0030178	negative regulation of Wnt signaling pathway	13/536	52/7929	0.25	3.69823	5.25598	2.92e-05	0.000773892	0.000656925	gsk3bb/tcf7l1a/gpc3/nxn/nkd2b/tle3a/foxo3b/tle2a/ctnnbip1/znrf3/tle3b/nkd1/gsk3ba	13
Progenitors_C21	3 dpf	1104	GO:0045893	positive regulation of DNA-templated transcription	44/536	346/7929	0.127168	1.88118	4.51269	3.01e-05	0.000773892	0.000656925	med13a/sox12/ebf3a/ldb1a/zmiz1a/meis1b/sox3/hnf1ba/med13b/kmt2a/etv1/mef2d/tp53inp1/tbx20/ctnnb1/bcl11ba/mef2aa/yap1/sox4a/rxraa/klf2a/nfia/mef2b/sox2/phf8/klf15/rarga/nr1d4a/bmp7b/hnf4g/rarab/mafk/brd4/ascl1a/tet3/lmo4a/ssbp2a/ptmaa/rybpb/sox19b/ascl1b/trip4/zfhx3b/klf7b	44
Progenitors_C21	3 dpf	1104	GO:1902680	positive regulation of RNA biosynthetic process	44/536	346/7929	0.127168	1.88118	4.51269	3.01e-05	0.000773892	0.000656925	med13a/sox12/ebf3a/ldb1a/zmiz1a/meis1b/sox3/hnf1ba/med13b/kmt2a/etv1/mef2d/tp53inp1/tbx20/ctnnb1/bcl11ba/mef2aa/yap1/sox4a/rxraa/klf2a/nfia/mef2b/sox2/phf8/klf15/rarga/nr1d4a/bmp7b/hnf4g/rarab/mafk/brd4/ascl1a/tet3/lmo4a/ssbp2a/ptmaa/rybpb/sox19b/ascl1b/trip4/zfhx3b/klf7b	44
Progenitors_C21	3 dpf	1104	GO:0016331	morphogenesis of embryonic epithelium	10/536	32/7929	0.3125	4.62278	5.52892	3.04e-05	0.000773892	0.000656925	mab21l2/pals1a/sox4a/cdh2/fgf22/nkd1/mdka/neo1a/zic5/zic2a	10
Progenitors_C21	3 dpf	1104	GO:0007409	axonogenesis	34/536	242/7929	0.140496	2.07834	4.58712	3.29e-05	0.000810785	0.000688242	slit2/appa/robo3/nfasca/ephb2b/pcdh17/robo2/efna1b/trioa/efna1a/ptch2/lamc1/cdh2/unc5da/ncam1a/notch1a/sox2/lamb2/agrn/scn8aa/lama1/met/efnb1/nova1/notch1b/ryk/efnb3b/trip4/neo1a/sema3b/lhx2b/kif5c/efnb2a/gli2a	34
Progenitors_C21	3 dpf	1104	GO:0048812	neuron projection morphogenesis	37/536	273/7929	0.135531	2.0049	4.54943	3.32e-05	0.000810785	0.000688242	slit2/appa/robo3/nfasca/ephb2b/pcdh17/pcdh18b/robo2/efna1b/trioa/efna1a/ptch2/lamc1/cdh2/unc5da/ncam1a/notch1a/sox2/lamb2/agrn/scn8aa/bmp7b/lama1/met/efnb1/nova1/notch1b/ryk/efnb3b/bdnf/trip4/neo1a/sema3b/lhx2b/kif5c/efnb2a/gli2a	37
Progenitors_C21	3 dpf	1104	GO:0120039	plasma membrane bounded cell projection morphogenesis	37/536	273/7929	0.135531	2.0049	4.54943	3.32e-05	0.000810785	0.000688242	slit2/appa/robo3/nfasca/ephb2b/pcdh17/pcdh18b/robo2/efna1b/trioa/efna1a/ptch2/lamc1/cdh2/unc5da/ncam1a/notch1a/sox2/lamb2/agrn/scn8aa/bmp7b/lama1/met/efnb1/nova1/notch1b/ryk/efnb3b/bdnf/trip4/neo1a/sema3b/lhx2b/kif5c/efnb2a/gli2a	37
Progenitors_C21	3 dpf	1104	GO:0035239	tube morphogenesis	45/536	359/7929	0.125348	1.85426	4.46011	3.5e-05	0.000844084	0.000716508	spry2/dla/nrarpa/wnt3/sdccag8/fgfr2/meis1b/sox3/hnf1ba/lpar6a/tnfrsf19/tbx20/pals1a/plekhh1/bcar1/yap1/wtip/fabp3/angptl4/insra/cdh2/dll4/notch1a/insrb/klf2a/yjefn3/fgf22/ezh2/lama1/irx3b/sec14l8/notch1b/nrarpb/ephb4a/amotl2a/nkd1/mdka/neo1a/prkcz/skia/efnb2a/zic5/zic2a/gli2a/gsk3ba	45
Progenitors_C21	3 dpf	1104	GO:0035148	tube formation	10/536	33/7929	0.30303	4.4827	5.39788	4.1e-05	0.000975337	0.000827924	sdccag8/sox3/hnf1ba/pals1a/cdh2/fgf22/mdka/neo1a/zic5/zic2a	10
Progenitors_C21	3 dpf	1104	GO:0048598	embryonic morphogenesis	48/536	395/7929	0.121519	1.79762	4.3786	4.29e-05	0.000994915	0.000844542	mab21l2/tcf7l1a/mapkapk2a/zeb1b/znf503/emx2/meis1b/dusp1/gpc4/gpc3/sox3/hnf1ba/tbx20/trim71/otx1/ythdf2/prox1a/pals1a/wtip/sox4a/fabp3/lamc1/cdh2/notch1a/klf2a/fgf22/phf8/fscn1a/mapk1/sec14l8/kat6a/efnb1/ryk/fzd7b/sox19b/irx3a/nkd1/mdka/neo1a/skia/ybx1/zeb2a/efnb2a/zic5/zic2a/gli2a/hdac4/gsk3ba	48
Progenitors_C21	3 dpf	1104	GO:0021903	rostrocaudal neural tube patterning	9/536	27/7929	0.333333	4.93097	5.50893	4.29e-05	0.000994915	0.000844542	tcf7l1a/tcf7l2/otx2b/en2b/cnpy1/cdh2/fgf22/rarab/nr6a1a	9
Progenitors_C21	3 dpf	1104	GO:0048667	cell morphogenesis involved in neuron differentiation	35/536	257/7929	0.136187	2.0146	4.45205	4.9e-05	0.00112075	0.000951361	slit2/appa/robo3/nfasca/ephb2b/pcdh17/emx2/robo2/efna1b/trioa/efna1a/ptch2/lamc1/cdh2/unc5da/ncam1a/notch1a/sox2/lamb2/agrn/scn8aa/lama1/met/efnb1/nova1/notch1b/ryk/efnb3b/trip4/neo1a/sema3b/lhx2b/kif5c/efnb2a/gli2a	35
Progenitors_C21	3 dpf	1104	GO:0060041	retina development in camera-type eye	27/536	177/7929	0.152542	2.25655	4.5521	5.1e-05	0.00115344	0.00097911	mab21l2/pcdh17/nsfb/meis1b/nphs1/cadm2b/otx1/prox1a/pals1a/otx2b/exoc5/yap1/pals2b/cdh2/bcor/lamb2/agrn/bmp7b/poc1b/rpgrip1l/igf2bp1/dmbx1b/kirrel1a/ccnd1/prkcz/ptch1/zic2a	27
Progenitors_C21	3 dpf	1104	GO:0048858	cell projection morphogenesis	37/536	279/7929	0.132616	1.96178	4.40355	5.34e-05	0.00119262	0.00101237	slit2/appa/robo3/nfasca/ephb2b/pcdh17/pcdh18b/robo2/efna1b/trioa/efna1a/ptch2/lamc1/cdh2/unc5da/ncam1a/notch1a/sox2/lamb2/agrn/scn8aa/bmp7b/lama1/met/efnb1/nova1/notch1b/ryk/efnb3b/bdnf/trip4/neo1a/sema3b/lhx2b/kif5c/efnb2a/gli2a	37
Progenitors_C21	3 dpf	1104	GO:0045596	negative regulation of cell differentiation	12/536	48/7929	0.25	3.69823	5.0485	5.92e-05	0.00130451	0.00110735	slit2/id1/qki2/robo2/ythdf2/qkia/notch1a/klf2a/her9/bmp7b/her6/rflna	12
Progenitors_C21	3 dpf	1104	GO:0055123	digestive system development	16/536	79/7929	0.202532	2.99603	4.80065	6.06e-05	0.00132096	0.00112131	wnt3/tcf7l2/fgfr2/hnf1ba/tbx20/yap1/wtip/jag2b/notch1a/nr5a2/ezh2/met/ascl1a/notch1b/ppdpfa/gli2a	16
Progenitors_C21	3 dpf	1104	GO:0072175	epithelial tube formation	9/536	29/7929	0.310345	4.5909	5.21607	8.12e-05	0.00174718	0.00148311	sox3/hnf1ba/pals1a/cdh2/fgf22/mdka/neo1a/zic5/zic2a	9
Progenitors_C21	3 dpf	1104	GO:0048732	gland development	23/536	145/7929	0.158621	2.34646	4.40586	9.94e-05	0.00210324	0.00178536	jag1a/tcf7l2/fgfr2/hnf1ba/ctnnb1/prox1a/yap1/gbp1/jag2b/notch1a/enc3/nr5a2/sox2/rarga/lama1/met/furinb/igf2bp1/rarab/ascl1a/notch1b/ppdpfa/gli2a	23
Progenitors_C21	3 dpf	1104	GO:0051241	negative regulation of multicellular organismal process	15/536	74/7929	0.202703	2.99856	4.65066	0.00010154	0.00210324	0.00178536	slit2/id1/qki2/robo2/qkia/ptch2/dll4/notch1a/yjefn3/add3a/her9/wwc3/si:dkey-70p6.1/ptch1/rflna	15
Progenitors_C21	3 dpf	1104	GO:0001838	embryonic epithelial tube formation	7/536	18/7929	0.388889	5.7528	5.4353	0.00010237	0.00210324	0.00178536	pals1a/cdh2/fgf22/mdka/neo1a/zic5/zic2a	7
Progenitors_C21	3 dpf	1104	GO:0001841	neural tube formation	7/536	18/7929	0.388889	5.7528	5.4353	0.00010237	0.00210324	0.00178536	pals1a/cdh2/fgf22/mdka/neo1a/zic5/zic2a	7
Progenitors_C21	3 dpf	1104	GO:0003406	retinal pigment epithelium development	6/536	13/7929	0.461538	6.8275	5.6618	0.000105675	0.00214674	0.00182228	nsfb/otx1/otx2b/exoc5/yap1/bmp7b	6
Progenitors_C21	3 dpf	1104	GO:0031016	pancreas development	16/536	83/7929	0.192771	2.85165	4.5659	0.000112952	0.00226907	0.00192612	rfx3/tcf7l2/fgfr2/hnf1ba/prox1a/yap1/jag2b/notch1a/nr5a2/lama1/met/notch1b/irx3a/ascl1b/ppdpfa/gli2a	16
Progenitors_C21	3 dpf	1104	GO:0021515	cell differentiation in spinal cord	10/536	37/7929	0.27027	3.99808	4.92158	0.000120632	0.00237704	0.00201777	dla/sulf2a/jag2b/dll4/notch1a/sox2/met/cox5aa/notch1b/gli2a	10
Progenitors_C21	3 dpf	1104	GO:0000122	negative regulation of transcription by RNA polymerase II	26/536	176/7929	0.147727	2.18532	4.28163	0.000120955	0.00237704	0.00201777	id1/sox12/zeb1b/ldb1a/sox3/id3/skor1b/sox4a/foxo3b/zbtb16a/ripply1/bcor/gatad2ab/sox2/rarga/nr1d4a/tgif1/cbx4/rarab/nr2f1a/sox19b/ccnd1/skia/ncor2/zeb2a/hdac4	26
Progenitors_C21	3 dpf	1104	GO:0016477	cell migration	41/536	337/7929	0.121662	1.79973	4.03957	0.000152985	0.00297415	0.00252463	slit2/lef1/nrarpa/sdccag8/meis1b/gpc4/gpc3/med13b/tnfrsf19/prox1a/pals1a/bcar1/cbfb/igf2bp3/nedd9/cdh2/akap12b/dll4/fgf22/lamb2/fignl2/phf8/oxsr1b/ek1/acvr2ba/lama1/met/fscn1a/sec14l8/ephb4a/ryk/amotl2a/wwc3/dvl2/neo1a/prkcz/sema3b/nr6a1a/zeb2a/efnb2a/hdac4	41
Progenitors_C21	3 dpf	1104	GO:0061351	neural precursor cell proliferation	8/536	25/7929	0.32	4.73373	5.03435	0.000159987	0.00306209	0.00259928	tcf7l1a/tcf7l2/fgfr2/trim71/cdh2/fgf22/zic5/zic2a	8
Progenitors_C21	3 dpf	1104	GO:1903311	regulation of mRNA metabolic process	19/536	112/7929	0.169643	2.50951	4.33191	0.000160895	0.00306209	0.00259928	zfp36l2/qki2/nova2/ythdf2/qkia/zfp36l1a/igf2bp3/tra2a/khdrbs1b/celf3a/cirbpa/cirbpb/celf5a/igf2bp1/nova1/ythdf1/ybx1/igf2bp2a/gli2a	19
Progenitors_C21	3 dpf	1104	GO:0048863	stem cell differentiation	23/536	150/7929	0.153333	2.26825	4.22222	0.000168038	0.00315273	0.00267622	lef1/jag1a/dla/nrarpa/fgfr2/med13b/ythdf2/wtip/ptch2/cdh2/notch1a/nr5a2/acvr2ba/fscn1a/olfm2a/kat6a/notch1b/sox19b/sema3b/ptch1/ncor2/zic2a/hdac4	23
Progenitors_C21	3 dpf	1104	GO:0061061	muscle structure development	29/536	210/7929	0.138095	2.04283	4.12379	0.000169145	0.00315273	0.00267622	lef1/qki2/gpc4/gfra3/nphs1/kirrel3l/mef2d/qkia/prox1a/pals1a/cbfb/mef2aa/nr2f2/ptch2/lamc1/akap12b/dpf3/sgcd/ripply1/klf2a/lamb2/carm1/dnm2a/nr2f1a/homer1b/opa1/tpcn2/ptch1/gli2a	29
Progenitors_C21	3 dpf	1104	GO:0048255	mRNA stabilization	6/536	14/7929	0.428571	6.33982	5.38417	0.000174417	0.0031853	0.00270387	qkia/igf2bp3/igf2bp1/ybx1/igf2bp2a/gli2a	6
Progenitors_C21	3 dpf	1104	GO:1902373	negative regulation of mRNA catabolic process	6/536	14/7929	0.428571	6.33982	5.38417	0.000174417	0.0031853	0.00270387	qkia/igf2bp3/igf2bp1/ybx1/igf2bp2a/gli2a	6
Progenitors_C21	3 dpf	1104	GO:0060562	epithelial tube morphogenesis	22/536	141/7929	0.156028	2.30811	4.21984	0.000179191	0.00323977	0.00275011	nrarpa/meis1b/sox3/hnf1ba/tbx20/pals1a/plekhh1/wtip/fabp3/cdh2/dll4/fgf22/ezh2/irx3b/nrarpb/nkd1/mdka/neo1a/skia/zic5/zic2a/gsk3ba	22
Progenitors_C21	3 dpf	1104	GO:0045597	positive regulation of cell differentiation	17/536	95/7929	0.178947	2.64715	4.34868	0.000181424	0.00324767	0.00275681	lef1/jag1a/fgfr1b/numbl/robo2/brinp2/notch1a/nr5a2/bmp7b/ezh2/carm1/brd4/sox5/ascl1a/notch1b/opa1/ascl1b	17
Progenitors_C21	3 dpf	1104	GO:0045892	negative regulation of DNA-templated transcription	33/536	255/7929	0.129412	1.91438	3.99612	0.000215888	0.00378956	0.0032168	id1/sox12/zeb1b/znf503/ldb1a/sox3/tbx20/id3/znf423/skor1b/sox4a/runx1t1/foxo3b/zbtb16a/ripply1/bcor/gatad2ab/sox2/rarga/nr1d4a/tgif1/cbx4/rarab/nr2f1a/phc2b/sox19b/cdkn1ca/ccnd1/skia/ncor2/zeb2a/zic2a/hdac4	33
Progenitors_C21	3 dpf	1104	GO:1902679	negative regulation of RNA biosynthetic process	33/536	255/7929	0.129412	1.91438	3.99612	0.000215888	0.00378956	0.0032168	id1/sox12/zeb1b/znf503/ldb1a/sox3/tbx20/id3/znf423/skor1b/sox4a/runx1t1/foxo3b/zbtb16a/ripply1/bcor/gatad2ab/sox2/rarga/nr1d4a/tgif1/cbx4/rarab/nr2f1a/phc2b/sox19b/cdkn1ca/ccnd1/skia/ncor2/zeb2a/zic2a/hdac4	33
Progenitors_C21	3 dpf	1104	GO:0030902	hindbrain development	15/536	79/7929	0.189873	2.80878	4.35029	0.000219188	0.0038105	0.00323457	znf503/hnf1ba/pals1a/otx2b/cdh2/klf8/acvr2ba/met/ascl1a/notch1b/dvl2/efnb3b/ascl1b/efnb2a/zic2a	15
Progenitors_C21	3 dpf	1104	GO:0045746	negative regulation of Notch signaling pathway	7/536	20/7929	0.35	5.17752	5.03647	0.000221369	0.00381177	0.00323565	dla/nrarpa/numbl/ythdf2/dll4/dlb/nrarpb	7
Progenitors_C21	3 dpf	1104	GO:0045664	regulation of neuron differentiation	9/536	33/7929	0.272727	4.03443	4.7031	0.000244982	0.00417241	0.00354178	id1/glra1/brinp2/cdh2/bmp7b/ascl1a/her6/ascl1b/zfhx3b	9
Progenitors_C21	3 dpf	1104	GO:0048870	cell motility	43/536	367/7929	0.117166	1.73323	3.87265	0.000246929	0.00417241	0.00354178	slit2/lef1/nrarpa/rfx3/zeb1b/sdccag8/meis1b/gpc4/gpc3/med13b/tnfrsf19/prox1a/pals1a/bcar1/cbfb/igf2bp3/nedd9/cdh2/akap12b/dll4/fgf22/lamb2/fignl2/phf8/oxsr1b/ek1/acvr2ba/lama1/met/fscn1a/sec14l8/ephb4a/ryk/amotl2a/wwc3/dvl2/neo1a/prkcz/sema3b/nr6a1a/zeb2a/efnb2a/hdac4	43
Progenitors_C21	3 dpf	1104	GO:0035904	aorta development	5/536	Oct-29	0.5	7.39646	5.44952	0.000262535	0.00439504	0.00373077	meis1b/dll4/notch1a/notch1b/amotl2a	5
Progenitors_C21	3 dpf	1104	GO:0043489	RNA stabilization	6/536	15/7929	0.4	5.91716	5.13235	0.000274188	0.00450666	0.00382551	qkia/igf2bp3/igf2bp1/ybx1/igf2bp2a/gli2a	6
Progenitors_C21	3 dpf	1104	GO:1902369	negative regulation of RNA catabolic process	6/536	15/7929	0.4	5.91716	5.13235	0.000274188	0.00450666	0.00382551	qkia/igf2bp3/igf2bp1/ybx1/igf2bp2a/gli2a	6
Progenitors_C21	3 dpf	1104	GO:0048568	embryonic organ development	40/536	336/7929	0.119048	1.76106	3.83828	0.000291602	0.0047497	0.00403182	mab21l2/dla/tcf7l1a/znf503/emx2/meis1b/gpc4/sox3/numbl/hnf1ba/ctps1b/tbx20/otx1/pals1a/yap1/wtip/sox4a/fabp3/lamc1/cdh2/jag2b/foxo3b/notch1a/phf8/lama1/cox5aa/fscn1a/ascl1a/kat6a/lmo4a/efnb1/notch1b/nkd1/znf219/skia/efnb2a/zic2a/gli2a/hdac4/gsk3ba	40
Progenitors_C21	3 dpf	1104	GO:0008283	cell population proliferation	30/536	228/7929	0.131579	1.94644	3.90426	0.000310912	0.00501901	0.00426043	lef1/nrarpa/tcf7l1a/fgfr1b/tcf7l2/fgfr2/meis1b/tbx20/ago3a/trim71/ythdf2/cdh2/six6b/dll4/yjefn3/fgf22/sox2/ctnnbip1/bmp7b/tgfbr1b/tgif1/igf2bp1/znrf3/nr2f1a/nrarpb/amotl2a/cdkn1ca/ppdpfa/zic5/zic2a	30
Progenitors_C21	3 dpf	1104	GO:0045165	cell fate commitment	15/536	83/7929	0.180723	2.67342	4.12642	0.000384757	0.00615612	0.00522567	tcf7l1a/wnt3/tcf7l2/tbx20/nr2f2/en2b/notch1a/klf2a/brd4/sox5/kat6a/opa1/cdkn1ca/ppdpfa/gli2a	15
Progenitors_C21	3 dpf	1104	GO:0010001	glial cell differentiation	13/536	66/7929	0.19697	2.91376	4.20357	0.000392494	0.00622482	0.00528399	sulf2a/qki2/kmt2a/nphs1/cadm2b/qkia/pals2b/eif2b3/cdh2/notch1a/lamb2/kirrel1a/cdkn1ca	13
Progenitors_C21	3 dpf	1104	GO:0021514	ventral spinal cord interneuron differentiation	6/536	16/7929	0.375	5.54734	4.90231	0.000413823	0.00649622	0.00551438	dla/sulf2a/jag2b/dll4/notch1a/notch1b	6
Progenitors_C21	3 dpf	1104	GO:0030111	regulation of Wnt signaling pathway	18/536	111/7929	0.162162	2.39885	3.99612	0.000422218	0.00649622	0.00551438	gsk3bb/nrarpa/tcf7l1a/sulf2a/gpc3/nxn/nkd2b/tle3a/ppm1ab/foxo3b/tle2a/ctnnbip1/znrf3/nrarpb/dvl2/tle3b/nkd1/gsk3ba	18
Progenitors_C21	3 dpf	1104	GO:0007219	Notch signaling pathway	14/536	75/7929	0.186667	2.76134	4.12651	0.000423979	0.00649622	0.00551438	jag1a/dla/nrarpa/numbl/ythdf2/jag2b/dll4/notch1a/yjefn3/tet3/dlb/notch1b/nrarpb/her6	14
Progenitors_C21	3 dpf	1104	GO:0060828	regulation of canonical Wnt signaling pathway	14/536	75/7929	0.186667	2.76134	4.12651	0.000423979	0.00649622	0.00551438	gsk3bb/nrarpa/tcf7l1a/gpc3/nkd2b/tle3a/ppm1ab/foxo3b/tle2a/znrf3/nrarpb/tle3b/nkd1/gsk3ba	14
Progenitors_C21	3 dpf	1104	GO:0030917	midbrain-hindbrain boundary development	7/536	22/7929	0.318182	4.70684	4.68773	0.000432448	0.00653224	0.00554495	otx2b/en2b/cnpy1/cdh2/fgf22/rarab/nr6a1a	7
Progenitors_C21	3 dpf	1104	GO:0060485	mesenchyme development	21/536	140/7929	0.15	2.21894	3.91794	0.000433556	0.00653224	0.00554495	lef1/dla/nrarpa/fgfr2/med13b/kmt2a/tle3a/wtip/cdh2/klf2a/bmp7b/ek1/acvr2ba/fscn1a/olfm2a/kat6a/sox19b/sema3b/zeb2a/zic2a/hdac4	21
Progenitors_C21	3 dpf	1104	GO:0001944	vasculature development	37/536	311/7929	0.118971	1.75993	3.68117	0.00049639	0.00741713	0.0062961	spry2/dla/appa/nrarpa/foxo1b/akt3a/fgfr2/meis1b/gpc3/lpar6a/tnfrsf19/tbx20/prox1a/plekhh1/bcar1/nr2f2/yap1/f3b/angptl4/insra/dll4/foxo3b/notch1a/insrb/vcam1b/klf2a/yjefn3/lama1/sec14l8/nr2f1a/notch1b/nrarpb/ephb4a/amotl2a/prkcz/efnb2a/gsk3ba	37
Progenitors_C21	3 dpf	1104	GO:0072089	stem cell proliferation	6/536	17/7929	0.352941	5.22103	4.69087	0.000603324	0.00894107	0.0075897	ago3a/trim71/ythdf2/yjefn3/tgif1/znrf3	6
Progenitors_C21	3 dpf	1104	GO:0035282	segmentation	13/536	70/7929	0.185714	2.74725	3.95344	0.00071031	0.010441	0.00886292	lef1/mef2aa/nr2f2/cdh2/ripply1/notch1a/ephb4b/nr2f1a/her6/neo1a/zeb2a/efnb2a/gli2a	13
Progenitors_C21	3 dpf	1104	GO:0010977	negative regulation of neuron projection development	5/536	Dec-29	0.416667	6.16371	4.81977	0.000736311	0.01065	0.00904035	slit2/bcl11aa/robo2/fignl2/bcl11ab	5
Progenitors_C21	3 dpf	1104	GO:0060841	venous blood vessel development	5/536	Dec-29	0.416667	6.16371	4.81977	0.000736311	0.01065	0.00904035	spry2/meis1b/nr2f2/dll4/ephb4a	5
Progenitors_C21	3 dpf	1104	GO:0001822	kidney development	18/536	118/7929	0.152542	2.25655	3.70271	0.00089376	0.0127238	0.0108007	cxadr/sulf2a/emx1/hnf1ba/nphs1/kirrel3l/robo2/exoc5/yap1/jag2b/bmp7b/ezh2/mpped2/irx3b/kcnq1.1/prkcz/gli2a/hdac4	18
Progenitors_C21	3 dpf	1104	GO:0072001	renal system development	18/536	118/7929	0.152542	2.25655	3.70271	0.00089376	0.0127238	0.0108007	cxadr/sulf2a/emx1/hnf1ba/nphs1/kirrel3l/robo2/exoc5/yap1/jag2b/bmp7b/ezh2/mpped2/irx3b/kcnq1.1/prkcz/gli2a/hdac4	18
Progenitors_C21	3 dpf	1104	GO:0031017	exocrine pancreas development	7/536	25/7929	0.28	4.14201	4.23651	0.00102041	0.0141915	0.0120466	tcf7l2/jag2b/notch1a/nr5a2/met/notch1b/ppdpfa	7
Progenitors_C21	3 dpf	1104	GO:0035272	exocrine system development	7/536	25/7929	0.28	4.14201	4.23651	0.00102041	0.0141915	0.0120466	tcf7l2/jag2b/notch1a/nr5a2/met/notch1b/ppdpfa	7
Progenitors_C21	3 dpf	1104	GO:0040013	negative regulation of locomotion	7/536	25/7929	0.28	4.14201	4.23651	0.00102041	0.0141915	0.0120466	lef1/robo2/tnfrsf19/prox1a/dll4/fignl2/phf8	7
Progenitors_C21	3 dpf	1104	GO:0030855	epithelial cell differentiation	21/536	150/7929	0.14	2.07101	3.56558	0.00109297	0.0150846	0.0128047	tcf7l1a/tcf7l2/akt3a/emx2/meis1b/hnf1ba/kirrel3l/tnfrsf19/prox1a/nr2f2/cdh2/nr5a2/mipa/cops5/lama1/mpped2/irx3b/ascl1a/amotl2a/cep63/prkcz	21
Progenitors_C21	3 dpf	1104	GO:0001756	somitogenesis	11/536	56/7929	0.196429	2.90575	3.8534	0.00111222	0.015234	0.0129315	lef1/mef2aa/cdh2/ripply1/notch1a/ephb4b/her6/neo1a/zeb2a/efnb2a/gli2a	11
Progenitors_C21	3 dpf	1104	GO:0031345	negative regulation of cell projection organization	5/536	13/7929	0.384615	5.68958	4.55624	0.00113046	0.0153674	0.0130448	slit2/bcl11aa/robo2/fignl2/bcl11ab	5
Progenitors_C21	3 dpf	1104	GO:0021522	spinal cord motor neuron differentiation	6/536	19/7929	0.315789	4.67145	4.31399	0.00117738	0.0157682	0.013385	jag2b/notch1a/sox2/met/cox5aa/gli2a	6
Progenitors_C21	3 dpf	1104	GO:1903312	negative regulation of mRNA metabolic process	6/536	19/7929	0.315789	4.67145	4.31399	0.00117738	0.0157682	0.013385	qkia/igf2bp3/igf2bp1/ybx1/igf2bp2a/gli2a	6
Progenitors_C21	3 dpf	1104	GO:0048024	regulation of mRNA splicing, via spliceosome	11/536	57/7929	0.192982	2.85477	3.7839	0.00129608	0.0172303	0.0146261	qki2/nova2/qkia/tra2a/khdrbs1b/celf3a/cirbpa/cirbpb/celf5a/nova1/ybx1	11
Progenitors_C21	3 dpf	1104	GO:0007507	heart development	38/536	339/7929	0.112094	1.6582	3.33497	0.00130772	0.0172439	0.0146377	slit2/pou4f2/tcf7l1a/tcf7l2/fgfr2/meis1b/gpc3/mef2d/tbx20/pals1a/exoc5/mef2aa/nr2f2/yap1/wtip/fabp3/wasf2/ptch2/cdh2/dpf3/sgcd/notch1a/enc3/klf2a/mef2b/add3a/bmp7b/tgfbr1b/ezh2/poc1b/rarab/nr2f1a/opa1/smad6a/nkd1/skia/ptch1/gsk3ba	38
Progenitors_C21	3 dpf	1104	GO:0006334	nucleosome assembly	7/536	26/7929	0.269231	3.98271	4.10162	0.00131619	0.0172439	0.0146377	zgc:165555/zgc:110216/kat6a/zgc:163040/zgc:154164/zgc:110425/zgc:163061	7
Progenitors_C21	3 dpf	1104	GO:0043488	regulation of mRNA stability	10/536	49/7929	0.204082	3.01896	3.81695	0.00136518	0.0177572	0.0150734	zfp36l2/ythdf2/qkia/zfp36l1a/igf2bp3/igf2bp1/ythdf1/ybx1/igf2bp2a/gli2a	10
Progenitors_C21	3 dpf	1104	GO:0007368	determination of left/right symmetry	22/536	164/7929	0.134146	1.98441	3.42991	0.00148652	0.0191974	0.0162958	rfx3/tcf7l2/fgfr2/meis1b/numbl/tbx20/exoc5/yap1/wtip/fabp3/ssx2ipa/cnpy1/sesn1/sgcd/klf8/notch1a/enc3/poc1b/nkd1/skia/rfx2/gsk3ba	22
Progenitors_C21	3 dpf	1104	GO:0071495	cellular response to endogenous stimulus	33/536	285/7929	0.115789	1.71286	3.30006	0.00156884	0.0201168	0.0170763	gsk3bb/spry2/fgfr1b/mapkapk2a/sulf2a/fgfr2/trim71/skor1b/cnpy1/insra/keap1a/dll4/rxraa/insrb/fgf22/rgmd/nr5a2/rarga/nr1d4a/bmp7b/tgfbr1b/acvr2ba/tgif1/rarab/carm1/bdnf/smad6a/bcar3/prkcz/skia/zeb2a/zic2a/gsk3ba	33
Progenitors_C21	3 dpf	1104	GO:0061008	hepaticobiliary system development	15/536	95/7929	0.157895	2.33572	3.52647	0.0016468	0.0208622	0.0177091	jag1a/fgfr2/hnf1ba/ctnnb1/prox1a/yap1/jag2b/enc3/nr5a2/add3a/rarga/met/furinb/igf2bp1/rarab	15
Progenitors_C21	3 dpf	1104	GO:0021872	forebrain generation of neurons	5/536	14/7929	0.357143	5.28318	4.31876	0.00166159	0.0208622	0.0177091	lef1/fgfr2/robo2/prox1a/fgf22	5
Progenitors_C21	3 dpf	1104	GO:0050768	negative regulation of neurogenesis	5/536	14/7929	0.357143	5.28318	4.31876	0.00166159	0.0208622	0.0177091	slit2/id1/robo2/notch1a/her9	5
Progenitors_C21	3 dpf	1104	GO:0009799	specification of symmetry	24/536	188/7929	0.12766	1.88846	3.31948	0.00184408	0.0228021	0.0193557	robo3/rfx3/tcf7l2/fgfr2/meis1b/numbl/tbx20/ctnnb1/exoc5/yap1/wtip/fabp3/ssx2ipa/cnpy1/sesn1/sgcd/klf8/notch1a/enc3/poc1b/nkd1/skia/rfx2/gsk3ba	24
Progenitors_C21	3 dpf	1104	GO:0009855	determination of bilateral symmetry	24/536	188/7929	0.12766	1.88846	3.31948	0.00184408	0.0228021	0.0193557	robo3/rfx3/tcf7l2/fgfr2/meis1b/numbl/tbx20/ctnnb1/exoc5/yap1/wtip/fabp3/ssx2ipa/cnpy1/sesn1/sgcd/klf8/notch1a/enc3/poc1b/nkd1/skia/rfx2/gsk3ba	24
Progenitors_C21	3 dpf	1104	GO:0009719	response to endogenous stimulus	35/536	311/7929	0.11254	1.6648	3.22035	0.00187631	0.0228021	0.0193557	gsk3bb/spry2/fgfr1b/mapkapk2a/sulf2a/akt3a/fgfr2/trim71/skor1b/cnpy1/insra/keap1a/dll4/rxraa/insrb/fgf22/rgmd/nr5a2/rarga/nr1d4a/bmp7b/tgfbr1b/acvr2ba/tgif1/nptna/rarab/carm1/bdnf/smad6a/bcar3/prkcz/skia/zeb2a/zic2a/gsk3ba	35
Progenitors_C21	3 dpf	1104	GO:0043487	regulation of RNA stability	10/536	51/7929	0.196078	2.90057	3.66619	0.00187915	0.0228021	0.0193557	zfp36l2/ythdf2/qkia/zfp36l1a/igf2bp3/igf2bp1/ythdf1/ybx1/igf2bp2a/gli2a	10
Progenitors_C21	3 dpf	1104	GO:0061013	regulation of mRNA catabolic process	10/536	51/7929	0.196078	2.90057	3.66619	0.00187915	0.0228021	0.0193557	zfp36l2/ythdf2/qkia/zfp36l1a/igf2bp3/igf2bp1/ythdf1/ybx1/igf2bp2a/gli2a	10
Progenitors_C21	3 dpf	1104	GO:0001945	lymph vessel development	9/536	43/7929	0.209302	3.09619	3.711	0.00195384	0.0235503	0.0199909	foxo1b/prox1a/bcar1/nr2f2/dll4/foxo3b/vcam1b/notch1b/ephb4a	9
Progenitors_C21	3 dpf	1104	GO:0001501	skeletal system development	25/536	200/7929	0.125	1.84911	3.27471	0.00200901	0.0239886	0.0203629	mab21l2/fgfr1b/ewsr1a/sulf2a/fgfr2/meis1b/gpc4/yap1/cdh2/nr5a2/phf8/bmp7b/acvr2ba/furinb/col1a1a/fscn1a/sox5/kat6a/irx5a/faf1/prkcz/skia/rflna/zic2a/hdac4	25
Progenitors_C21	3 dpf	1104	GO:0045944	positive regulation of transcription by RNA polymerase II	28/536	233/7929	0.120172	1.77769	3.24418	0.00201674	0.0239886	0.0203629	med13a/sox12/ldb1a/zmiz1a/meis1b/sox3/med13b/mef2d/ctnnb1/bcl11ba/mef2aa/yap1/sox4a/rxraa/mef2b/sox2/rarga/nr1d4a/hnf4g/rarab/brd4/ascl1a/tet3/lmo4a/ssbp2a/ptmaa/sox19b/ascl1b	28
Progenitors_C21	3 dpf	1104	GO:0060972	left/right pattern formation	22/536	168/7929	0.130952	1.93717	3.30572	0.00203311	0.0240252	0.020394	rfx3/tcf7l2/fgfr2/meis1b/numbl/tbx20/exoc5/yap1/wtip/fabp3/ssx2ipa/cnpy1/sesn1/sgcd/klf8/notch1a/enc3/poc1b/nkd1/skia/rfx2/gsk3ba	22
Progenitors_C21	3 dpf	1104	GO:0021575	hindbrain morphogenesis	6/536	21/7929	0.285714	4.22655	3.98628	0.00209678	0.024558	0.0208463	hnf1ba/cdh2/klf8/met/ascl1a/ascl1b	6
Progenitors_C21	3 dpf	1104	GO:0008589	regulation of smoothened signaling pathway	7/536	28/7929	0.25	3.69823	3.85097	0.00210536	0.024558	0.0208463	gpc3/qkia/cdon/sox4a/ptch2/ptch1/zic2a	7
Progenitors_C21	3 dpf	1104	GO:0048589	developmental growth	27/536	223/7929	0.121076	1.79107	3.22631	0.00216137	0.0250498	0.0212637	slit2/lef1/robo3/ewsr1a/pcdh17/gpc4/robo2/tbx20/yap1/chd4a/insra/cdh2/akap12b/insrb/sox2/ezh2/tgif1/col1a1a/ascl1a/sec14l8/notch1b/ryk/wwc3/dvl2/mdka/faf1/zeb2a	27
Progenitors_C21	3 dpf	1104	GO:0002064	epithelial cell development	10/536	52/7929	0.192308	2.84479	3.59354	0.00218918	0.0252104	0.0214001	meis1b/hnf1ba/kirrel3l/tnfrsf19/prox1a/mipa/lama1/mpped2/ascl1a/amotl2a	10
Progenitors_C21	3 dpf	1104	GO:0048762	mesenchymal cell differentiation	16/536	108/7929	0.148148	2.19154	3.35694	0.00231071	0.0264415	0.0224451	lef1/dla/nrarpa/med13b/wtip/cdh2/ek1/acvr2ba/fscn1a/olfm2a/kat6a/sox19b/sema3b/zeb2a/zic2a/hdac4	16
Progenitors_C21	3 dpf	1104	GO:0021602	cranial nerve morphogenesis	5/536	15/7929	0.333333	4.93097	4.103	0.0023553	0.0266149	0.0225923	slit2/robo2/met/klf7b/gli2a	5
Progenitors_C21	3 dpf	1104	GO:0045879	negative regulation of smoothened signaling pathway	5/536	15/7929	0.333333	4.93097	4.103	0.0023553	0.0266149	0.0225923	gpc3/cdon/sox4a/ptch2/ptch1	5
Progenitors_C21	3 dpf	1104	GO:0001568	blood vessel development	30/536	259/7929	0.11583	1.71346	3.14325	0.00251061	0.0281937	0.0239325	spry2/dla/nrarpa/akt3a/fgfr2/meis1b/gpc3/lpar6a/tnfrsf19/tbx20/plekhh1/bcar1/nr2f2/yap1/angptl4/insra/dll4/notch1a/insrb/klf2a/yjefn3/lama1/sec14l8/notch1b/nrarpb/ephb4a/amotl2a/prkcz/efnb2a/gsk3ba	30
Progenitors_C21	3 dpf	1104	GO:0031076	embryonic camera-type eye development	7/536	29/7929	0.241379	3.5707	3.73414	0.00261647	0.0286702	0.024337	mab21l2/tcf7l1a/znf503/sox4a/lmo4a/efnb1/efnb2a	7
Progenitors_C21	3 dpf	1104	GO:0031290	retinal ganglion cell axon guidance	7/536	29/7929	0.241379	3.5707	3.73414	0.00261647	0.0286702	0.024337	slit2/robo2/ptch2/lamc1/lama1/lhx2b/gli2a	7
Progenitors_C21	3 dpf	1104	GO:0034728	nucleosome organization	7/536	29/7929	0.241379	3.5707	3.73414	0.00261647	0.0286702	0.024337	zgc:165555/zgc:110216/kat6a/zgc:163040/zgc:154164/zgc:110425/zgc:163061	7
Progenitors_C21	3 dpf	1104	GO:0045446	endothelial cell differentiation	7/536	29/7929	0.241379	3.5707	3.73414	0.00261647	0.0286702	0.024337	tcf7l1a/tcf7l2/akt3a/meis1b/tnfrsf19/nr2f2/amotl2a	7
Progenitors_C21	3 dpf	1104	GO:0040007	growth	28/536	238/7929	0.117647	1.74034	3.12236	0.00275615	0.0300188	0.0254818	slit2/lef1/robo3/ewsr1a/pcdh17/gpc4/robo2/tbx20/yap1/chd4a/insra/cdh2/akap12b/lin28b/insrb/sox2/ezh2/tgif1/col1a1a/ascl1a/sec14l8/notch1b/ryk/wwc3/dvl2/mdka/faf1/zeb2a	28
Progenitors_C21	3 dpf	1104	GO:0051216	cartilage development	16/536	111/7929	0.144144	2.13231	3.2347	0.00306938	0.0332302	0.0282077	fgfr1b/ewsr1a/sulf2a/fgfr2/gpc4/yap1/cdh2/nr5a2/acvr2ba/furinb/sox5/kat6a/irx5a/faf1/skia/rflna	16
Progenitors_C21	3 dpf	1104	GO:0035476	angioblast cell migration	4/536	Oct-29	0.4	5.91716	4.18922	0.0031223	0.0333758	0.0283313	meis1b/sec14l8/ephb4a/efnb2a	4
Progenitors_C21	3 dpf	1104	GO:0051091	positive regulation of DNA-binding transcription factor activity	4/536	Oct-29	0.4	5.91716	4.18922	0.0031223	0.0333758	0.0283313	sox3/sox2/cops5/sox19b	4
Progenitors_C21	3 dpf	1104	GO:0051094	positive regulation of developmental process	19/536	142/7929	0.133803	1.97933	3.17061	0.00313821	0.0333758	0.0283313	lef1/jag1a/fgfr1b/meis1b/numbl/robo2/brinp2/notch1a/nr5a2/bmp7b/ezh2/carm1/brd4/sox5/ascl1a/sec14l8/notch1b/opa1/ascl1b	19
Progenitors_C21	3 dpf	1104	GO:0060042	retina morphogenesis in camera-type eye	13/536	82/7929	0.158537	2.34522	3.29687	0.00317246	0.0335428	0.0284731	pcdh17/meis1b/prox1a/pals1a/exoc5/cdh2/bcor/agrn/poc1b/rpgrip1l/prkcz/ptch1/zic2a	13
Progenitors_C21	3 dpf	1104	GO:0048384	retinoic acid receptor signaling pathway	5/536	16/7929	0.3125	4.62278	3.90558	0.00323779	0.0336432	0.0285583	rxraa/rarga/tgif1/rarab/zic2a	5
Progenitors_C21	3 dpf	1104	GO:0051090	regulation of DNA-binding transcription factor activity	5/536	16/7929	0.3125	4.62278	3.90558	0.00323779	0.0336432	0.0285583	sox3/prox1a/sox2/cops5/sox19b	5
Progenitors_C21	3 dpf	1104	GO:0051961	negative regulation of nervous system development	5/536	16/7929	0.3125	4.62278	3.90558	0.00323779	0.0336432	0.0285583	slit2/id1/robo2/notch1a/her9	5
Progenitors_C21	3 dpf	1104	GO:0009880	embryonic pattern specification	8/536	38/7929	0.210526	3.1143	3.51759	0.00331796	0.0342792	0.0290982	dla/meis1b/ctnnb1/ripply1/rpgrip1l/kat6a/amotl2a/her6	8
Progenitors_C21	3 dpf	1104	GO:0048514	blood vessel morphogenesis	27/536	230/7929	0.117391	1.73656	3.05217	0.0033568	0.0344835	0.0292717	spry2/dla/nrarpa/fgfr2/meis1b/lpar6a/tnfrsf19/tbx20/plekhh1/bcar1/yap1/angptl4/insra/dll4/notch1a/insrb/klf2a/yjefn3/lama1/sec14l8/notch1b/nrarpb/ephb4a/amotl2a/prkcz/efnb2a/gsk3ba	27
Progenitors_C21	3 dpf	1104	GO:0050684	regulation of mRNA processing	11/536	64/7929	0.171875	2.54253	3.33602	0.00340161	0.0347464	0.0294948	qki2/nova2/qkia/tra2a/khdrbs1b/celf3a/cirbpa/cirbpb/celf5a/nova1/ybx1	11
Progenitors_C21	3 dpf	1104	GO:0030336	negative regulation of cell migration	6/536	23/7929	0.26087	3.85902	3.69706	0.00347446	0.0352912	0.0299572	lef1/tnfrsf19/prox1a/dll4/fignl2/phf8	6
Progenitors_C21	3 dpf	1104	GO:0014033	neural crest cell differentiation	14/536	93/7929	0.150538	2.22689	3.20445	0.00365557	0.0367739	0.0312158	lef1/dla/nrarpa/med13b/wtip/cdh2/acvr2ba/fscn1a/olfm2a/kat6a/sox19b/sema3b/zic2a/hdac4	14
Progenitors_C21	3 dpf	1104	GO:0051146	striated muscle cell differentiation	16/536	113/7929	0.141593	2.09457	3.15533	0.00368145	0.0367739	0.0312158	qki2/gpc4/nphs1/kirrel3l/mef2d/qkia/prox1a/cbfb/mef2aa/nr2f2/sgcd/carm1/nr2f1a/opa1/tpcn2/gli2a	16
Progenitors_C21	3 dpf	1104	GO:0055001	muscle cell development	16/536	113/7929	0.141593	2.09457	3.15533	0.00368145	0.0367739	0.0312158	lef1/qki2/gpc4/nphs1/mef2d/qkia/prox1a/cbfb/mef2aa/nr2f2/akap12b/sgcd/carm1/opa1/tpcn2/gli2a	16
Progenitors_C21	3 dpf	1104	GO:0001708	cell fate specification	10/536	56/7929	0.178571	2.64159	3.31927	0.00386422	0.0383874	0.0325855	tcf7l1a/tcf7l2/tbx20/en2b/notch1a/klf2a/kat6a/cdkn1ca/ppdpfa/gli2a	10
Progenitors_C21	3 dpf	1104	GO:0048048	embryonic eye morphogenesis	7/536	31/7929	0.225806	3.34033	3.51523	0.00391904	0.0387192	0.0328672	mab21l2/tcf7l1a/znf503/sox4a/cdh2/efnb1/efnb2a	7
Progenitors_C21	3 dpf	1104	GO:0009953	dorsal/ventral pattern formation	13/536	85/7929	0.152941	2.26245	3.1507	0.0043652	0.0416105	0.0353215	spry2/robo3/ctnnb1/yap1/tle5/her9/ccl19a.1/her6/sox19b/skia/zeb2a/zic2a/gli2a	13
Progenitors_C21	3 dpf	1104	GO:0001763	morphogenesis of a branching structure	6/536	24/7929	0.25	3.69823	3.56441	0.00437279	0.0416105	0.0353215	slit2/nrarpa/plekhh1/dll4/fignl2/nrarpb	6
Progenitors_C21	3 dpf	1104	GO:0001935	endothelial cell proliferation	6/536	24/7929	0.25	3.69823	3.56441	0.00437279	0.0416105	0.0353215	nrarpa/dll4/tgfbr1b/nr2f1a/nrarpb/amotl2a	6
Progenitors_C21	3 dpf	1104	GO:0001946	lymphangiogenesis	6/536	24/7929	0.25	3.69823	3.56441	0.00437279	0.0416105	0.0353215	prox1a/bcar1/nr2f2/dll4/vcam1b/notch1b	6
Progenitors_C21	3 dpf	1104	GO:0008038	neuron recognition	6/536	24/7929	0.25	3.69823	3.56441	0.00437279	0.0416105	0.0353215	slit2/robo3/robo2/cdh2/ek1/efnb2a	6
Progenitors_C21	3 dpf	1104	GO:0048596	embryonic camera-type eye morphogenesis	6/536	24/7929	0.25	3.69823	3.56441	0.00437279	0.0416105	0.0353215	mab21l2/tcf7l1a/znf503/sox4a/efnb1/efnb2a	6
Progenitors_C21	3 dpf	1104	GO:2000146	negative regulation of cell motility	6/536	24/7929	0.25	3.69823	3.56441	0.00437279	0.0416105	0.0353215	lef1/tnfrsf19/prox1a/dll4/fignl2/phf8	6
Progenitors_C21	3 dpf	1104	GO:0006417	regulation of translation	14/536	95/7929	0.147368	2.18001	3.11536	0.00445008	0.0421243	0.0357576	msi2a/qki2/upf3b/nanos1/ago3a/ago1/trim71/ythdf2/qkia/igf2bp3/igf2bp1/caprin1a/ybx1/igf2bp2a	14
Progenitors_C21	3 dpf	1104	GO:0030010	establishment of cell polarity	8/536	40/7929	0.2	2.95858	3.3436	0.00463215	0.0428632	0.0363848	pard3ba/sdccag8/gpc4/wtip/cdh2/lama1/amotl2a/prkcz	8
Progenitors_C21	3 dpf	1104	GO:0007634	optokinetic behavior	4/536	Nov-29	0.363636	5.37924	3.91328	0.00464667	0.0428632	0.0363848	lamc1/lama1/poc1b/lhx2b	4
Progenitors_C21	3 dpf	1104	GO:0010453	regulation of cell fate commitment	4/536	Nov-29	0.363636	5.37924	3.91328	0.00464667	0.0428632	0.0363848	notch1a/klf2a/brd4/opa1	4
Progenitors_C21	3 dpf	1104	GO:0014866	skeletal myofibril assembly	4/536	Nov-29	0.363636	5.37924	3.91328	0.00464667	0.0428632	0.0363848	qki2/mef2d/qkia/tpcn2	4
Progenitors_C21	3 dpf	1104	GO:0032330	regulation of chondrocyte differentiation	4/536	Nov-29	0.363636	5.37924	3.91328	0.00464667	0.0428632	0.0363848	ewsr1a/sox5/irx5a/rflna	4
Progenitors_C21	3 dpf	1104	GO:0061448	connective tissue development	16/536	116/7929	0.137931	2.0404	3.03931	0.00478485	0.0439138	0.0372766	fgfr1b/ewsr1a/sulf2a/fgfr2/gpc4/yap1/cdh2/nr5a2/acvr2ba/furinb/sox5/kat6a/irx5a/faf1/skia/rflna	16
Progenitors_C21	3 dpf	1104	GO:0055002	striated muscle cell development	14/536	96/7929	0.145833	2.1573	3.07165	0.00489679	0.0447142	0.037956	qki2/gpc4/nphs1/mef2d/qkia/prox1a/cbfb/mef2aa/nr2f2/sgcd/carm1/opa1/tpcn2/gli2a	14
Progenitors_C21	3 dpf	1104	GO:0030522	intracellular receptor signaling pathway	9/536	49/7929	0.183673	2.71707	3.2462	0.00495956	0.0450597	0.0382494	rxraa/ahr1b/nek7/rarga/nr1d4a/tgif1/rarab/carm1/zic2a	9
Progenitors_C21	3 dpf	1104	GO:0035270	endocrine system development	10/536	58/7929	0.172414	2.5505	3.19099	0.00501614	0.0453459	0.0384923	jag1a/rfx3/hnf1ba/gbp1/sox2/lama1/ascl1a/irx3a/ascl1b/gli2a	10
Progenitors_C21	3 dpf	1104	GO:0040011	locomotion	20/536	159/7929	0.125786	1.86074	2.952	0.00506965	0.0456016	0.0387093	slit2/lef1/opn1sw2/zeb1b/gpc4/robo2/tnfrsf19/prox1a/dll4/fgf22/sox2/fignl2/phf8/oxsr1b/lama1/ccl19a.1/amotl2a/prkcz/sema3b/efnb2a	20
Progenitors_C21	3 dpf	1104	GO:0006402	mRNA catabolic process	13/536	87/7929	0.149425	2.21043	3.05662	0.00534421	0.0478333	0.0406037	zcchc7/zfp36l2/upf3b/ythdf2/qkia/zfp36l1a/igf2bp3/igf2bp1/snd1/ythdf1/ybx1/igf2bp2a/gli2a	13
Progenitors_C21	3 dpf	1104	GO:0036303	lymph vessel morphogenesis	6/536	25/7929	0.24	3.5503	3.43868	0.00543143	0.0483745	0.0410632	prox1a/bcar1/nr2f2/dll4/vcam1b/notch1b	6
Progenitors_C21	3 dpf	1104	GO:0042692	muscle cell differentiation	18/536	139/7929	0.129496	1.91563	2.93232	0.00564467	0.0497489	0.0422298	lef1/qki2/gpc4/nphs1/kirrel3l/mef2d/qkia/prox1a/cbfb/mef2aa/nr2f2/akap12b/sgcd/carm1/nr2f1a/opa1/tpcn2/gli2a	18
Progenitors_C21	3 dpf	1104	GO:0035051	cardiocyte differentiation	7/536	33/7929	0.212121	3.13789	3.31354	0.00566205	0.0497489	0.0422298	nr2f2/ptch2/cdh2/klf2a/nr2f1a/opa1/ptch1	7
Progenitors_C21	3 dpf	1104	GO:0035329	hippo signaling	5/536	18/7929	0.277778	4.10914	3.55562	0.00567458	0.0497489	0.0422298	dlg5a/yap1/wtip/amotl2a/wwc3	5
Progenitors_C21	3 dpf	1104	GO:0021675	nerve development	9/536	50/7929	0.18	2.66272	3.17558	0.0056958	0.0497489	0.0422298	slit2/sulf2a/robo2/ctbp2a/met/bdnf/lhx2b/klf7b/gli2a	9
Progenitors_C21	3 dpf	1104	GO:0040012	regulation of locomotion	17/536	129/7929	0.131783	1.94945	2.92735	0.00590942	0.0513665	0.0436029	lef1/zeb1b/gpc4/robo2/tnfrsf19/prox1a/dll4/fgf22/sox2/fignl2/phf8/oxsr1b/lama1/amotl2a/prkcz/sema3b/efnb2a	17
Progenitors_C21	3 dpf	1104	GO:0060173	limb development	8/536	42/7929	0.190476	2.8177	3.18012	0.00631289	0.054351	0.0461363	lef1/fgfr1b/fgfr2/cdh2/dll4/met/col1a1a/rarab	8
Progenitors_C21	3 dpf	1104	GO:1903313	positive regulation of mRNA metabolic process	8/536	42/7929	0.190476	2.8177	3.18012	0.00631289	0.054351	0.0461363	zfp36l2/ythdf2/zfp36l1a/tra2a/celf3a/cirbpa/cirbpb/ythdf1	8
Progenitors_C21	3 dpf	1104	GO:0060026	convergent extension	14/536	99/7929	0.141414	2.09193	2.94364	0.00645814	0.055338	0.0469741	slit2/appa/gpc4/ctnnb1/cdh2/akap12b/dnm2a/sec14l8/ephb4a/ryk/amotl2a/fzd7b/dvl2/zeb2a	14
Progenitors_C21	3 dpf	1104	GO:0070654	sensory epithelium regeneration	4/536	Dec-29	0.333333	4.93097	3.66914	0.00660186	0.0560243	0.0475567	cdh2/tgif1/ascl1a/mdka	4
Progenitors_C21	3 dpf	1104	GO:1990399	epithelium regeneration	4/536	Dec-29	0.333333	4.93097	3.66914	0.00660186	0.0560243	0.0475567	cdh2/tgif1/ascl1a/mdka	4
Progenitors_C21	3 dpf	1104	GO:0001525	angiogenesis	22/536	185/7929	0.118919	1.75916	2.81312	0.00663119	0.0560243	0.0475567	spry2/dla/nrarpa/fgfr2/meis1b/lpar6a/tnfrsf19/tbx20/plekhh1/bcar1/insra/dll4/notch1a/insrb/klf2a/yjefn3/notch1b/nrarpb/amotl2a/prkcz/efnb2a/gsk3ba	22
Progenitors_C21	3 dpf	1104	GO:0048793	pronephros development	12/536	80/7929	0.15	2.21894	2.95034	0.00708414	0.0595727	0.0505688	emx1/hnf1ba/nphs1/kirrel3l/exoc5/yap1/jag2b/ezh2/irx3b/prkcz/gli2a/hdac4	12
Progenitors_C21	3 dpf	1104	GO:0048565	digestive tract development	10/536	61/7929	0.163934	2.42507	3.00831	0.00722996	0.0597969	0.0507592	wnt3/fgfr2/hnf1ba/tbx20/yap1/wtip/nr5a2/ezh2/ascl1a/gli2a	10
Progenitors_C21	3 dpf	1104	GO:0007224	smoothened signaling pathway	8/536	43/7929	0.186047	2.75217	3.10196	0.00730925	0.0597969	0.0507592	gpc3/qkia/cdon/sox4a/ptch2/ptch1/zic2a/gli2a	8
Progenitors_C21	3 dpf	1104	GO:0008543	fibroblast growth factor receptor signaling pathway	8/536	43/7929	0.186047	2.75217	3.10196	0.00730925	0.0597969	0.0507592	spry2/fgfr1b/sulf2a/fgfr2/trim71/cnpy1/fgf22/zeb2a	8
Progenitors_C21	3 dpf	1104	GO:0044344	cellular response to fibroblast growth factor stimulus	8/536	43/7929	0.186047	2.75217	3.10196	0.00730925	0.0597969	0.0507592	spry2/fgfr1b/sulf2a/fgfr2/trim71/cnpy1/fgf22/zeb2a	8
Progenitors_C21	3 dpf	1104	GO:0050673	epithelial cell proliferation	8/536	43/7929	0.186047	2.75217	3.10196	0.00730925	0.0597969	0.0507592	nrarpa/dll4/tgfbr1b/igf2bp1/nr2f1a/nrarpb/amotl2a/cdkn1ca	8
Progenitors_C21	3 dpf	1104	GO:0071774	response to fibroblast growth factor	8/536	43/7929	0.186047	2.75217	3.10196	0.00730925	0.0597969	0.0507592	spry2/fgfr1b/sulf2a/fgfr2/trim71/cnpy1/fgf22/zeb2a	8
Progenitors_C21	3 dpf	1104	GO:0007163	establishment or maintenance of cell polarity	11/536	71/7929	0.15493	2.29186	2.94403	0.00764296	0.0622454	0.0528375	pard3ba/sdccag8/gpc4/pals1a/wtip/cdh2/jag2b/lama1/fscn1a/amotl2a/prkcz	11
Progenitors_C21	3 dpf	1104	GO:0014032	neural crest cell development	12/536	81/7929	0.148148	2.19154	2.90219	0.00782228	0.063137	0.0535944	lef1/dla/nrarpa/med13b/wtip/cdh2/acvr2ba/fscn1a/olfm2a/sema3b/zic2a/hdac4	12
Progenitors_C21	3 dpf	1104	GO:0048864	stem cell development	12/536	81/7929	0.148148	2.19154	2.90219	0.00782228	0.063137	0.0535944	lef1/dla/nrarpa/med13b/wtip/cdh2/acvr2ba/fscn1a/olfm2a/sema3b/zic2a/hdac4	12
Progenitors_C21	3 dpf	1104	GO:0033339	pectoral fin development	7/536	35/7929	0.2	2.95858	3.12666	0.00792813	0.0637069	0.0540782	lef1/fgfr1b/fgfr2/cdh2/met/col1a1a/rarab	7
Progenitors_C21	3 dpf	1104	GO:0035567	non-canonical Wnt signaling pathway	6/536	27/7929	0.222222	3.28731	3.20548	0.00809202	0.064451	0.0547098	gpc3/sec14l8/znrf3/ryk/fzd7b/dvl2	6
Progenitors_C21	3 dpf	1104	GO:0141193	nuclear receptor-mediated signaling pathway	6/536	27/7929	0.222222	3.28731	3.20548	0.00809202	0.064451	0.0547098	rxraa/rarga/tgif1/rarab/carm1/zic2a	6
Progenitors_C21	3 dpf	1104	GO:0001503	ossification	9/536	53/7929	0.169811	2.512	2.97366	0.00841691	0.0667446	0.0566567	alpl/gpc4/ptch2/her9/rps6ka3b/col1a1a/ptch1/rflna/hdac4	9
Progenitors_C21	3 dpf	1104	GO:0001889	liver development	13/536	92/7929	0.141304	2.0903	2.83217	0.00857111	0.0676706	0.0574428	fgfr2/hnf1ba/ctnnb1/prox1a/yap1/jag2b/enc3/nr5a2/rarga/met/furinb/igf2bp1/rarab	13
Progenitors_C21	3 dpf	1104	GO:0007632	visual behavior	4/536	13/7929	0.307692	4.55166	3.45068	0.00903359	0.069798	0.0592486	lamc1/lama1/poc1b/lhx2b	4
Progenitors_C21	3 dpf	1104	GO:0021554	optic nerve development	4/536	13/7929	0.307692	4.55166	3.45068	0.00903359	0.069798	0.0592486	slit2/lhx2b/klf7b/gli2a	4
Progenitors_C21	3 dpf	1104	GO:0030225	macrophage differentiation	4/536	13/7929	0.307692	4.55166	3.45068	0.00903359	0.069798	0.0592486	qki2/meis1b/qkia/ncor2	4
Progenitors_C21	3 dpf	1104	GO:0033120	positive regulation of RNA splicing	4/536	13/7929	0.307692	4.55166	3.45068	0.00903359	0.069798	0.0592486	tra2a/celf3a/cirbpa/cirbpb	4
Progenitors_C21	3 dpf	1104	GO:0036342	post-anal tail morphogenesis	4/536	13/7929	0.307692	4.55166	3.45068	0.00903359	0.069798	0.0592486	fgfr1b/gpc4/cdh2/dvl2	4
Progenitors_C21	3 dpf	1104	GO:0045197	establishment or maintenance of epithelial cell apical/basal polarity	5/536	20/7929	0.25	3.69823	3.25302	0.0091786	0.0706167	0.0599436	pard3ba/pals1a/cdh2/jag2b/lama1	5
Progenitors_C21	3 dpf	1104	GO:0008593	regulation of Notch signaling pathway	8/536	45/7929	0.177778	2.62985	2.95212	0.00965172	0.073942	0.0627663	dla/nrarpa/numbl/ythdf2/dll4/yjefn3/dlb/nrarpb	8
Progenitors_C21	3 dpf	1104	GO:0072006	nephron development	9/536	55/7929	0.163636	2.42066	2.8466	0.0107153	0.0817439	0.069389	sulf2a/emx1/nphs1/kirrel3l/ezh2/mpped2/irx3b/prkcz/gli2a	9
Progenitors_C21	3 dpf	1104	GO:0003158	endothelium development	7/536	37/7929	0.189189	2.79866	2.95264	0.0108009	0.0820502	0.069649	tcf7l1a/tcf7l2/akt3a/meis1b/tnfrsf19/nr2f2/amotl2a	7
Progenitors_C21	3 dpf	1104	GO:0048562	embryonic organ morphogenesis	25/536	228/7929	0.109649	1.62203	2.56601	0.0109665	0.0822792	0.0698434	mab21l2/tcf7l1a/znf503/emx2/meis1b/sox3/hnf1ba/tbx20/otx1/wtip/sox4a/fabp3/lamc1/cdh2/phf8/fscn1a/kat6a/efnb1/nkd1/skia/efnb2a/zic2a/gli2a/hdac4/gsk3ba	25
Progenitors_C21	3 dpf	1104	GO:0001894	tissue homeostasis	8/536	46/7929	0.173913	2.57268	2.88023	0.011013	0.0822792	0.0698434	lef1/sulf2a/tcf7l2/exoc5/her9/mipa/ezh2/poc1b	8
Progenitors_C21	3 dpf	1104	GO:0009755	hormone-mediated signaling pathway	8/536	46/7929	0.173913	2.57268	2.88023	0.011013	0.0822792	0.0698434	rxraa/nr5a2/rarga/nr1d4a/tgif1/rarab/carm1/zic2a	8
Progenitors_C21	3 dpf	1104	GO:0072073	kidney epithelium development	8/536	46/7929	0.173913	2.57268	2.88023	0.011013	0.0822792	0.0698434	emx1/kirrel3l/robo2/yap1/ezh2/mpped2/irx3b/prkcz	8
Progenitors_C21	3 dpf	1104	GO:0035088	establishment or maintenance of apical/basal cell polarity	5/536	21/7929	0.238095	3.52212	3.11599	0.0113917	0.0837242	0.07107	pard3ba/pals1a/cdh2/jag2b/lama1	5
Progenitors_C21	3 dpf	1104	GO:0048546	digestive tract morphogenesis	5/536	21/7929	0.238095	3.52212	3.11599	0.0113917	0.0837242	0.07107	wnt3/hnf1ba/tbx20/wtip/gli2a	5
Progenitors_C21	3 dpf	1104	GO:0060840	artery development	5/536	21/7929	0.238095	3.52212	3.11599	0.0113917	0.0837242	0.07107	meis1b/dll4/notch1a/notch1b/amotl2a	5
Progenitors_C21	3 dpf	1104	GO:0061245	establishment or maintenance of bipolar cell polarity	5/536	21/7929	0.238095	3.52212	3.11599	0.0113917	0.0837242	0.07107	pard3ba/pals1a/cdh2/jag2b/lama1	5
Progenitors_C21	3 dpf	1104	GO:0060028	convergent extension involved in axis elongation	6/536	29/7929	0.206897	3.0606	2.99318	0.0115791	0.084757	0.0719467	gpc4/akap12b/sec14l8/ryk/dvl2/zeb2a	6
Progenitors_C21	3 dpf	1104	GO:0001569	branching involved in blood vessel morphogenesis	4/536	14/7929	0.285714	4.22655	3.25335	0.0119824	0.0866566	0.0735592	nrarpa/plekhh1/dll4/nrarpb	4
Progenitors_C21	3 dpf	1104	GO:0021546	rhombomere development	4/536	14/7929	0.285714	4.22655	3.25335	0.0119824	0.0866566	0.0735592	hnf1ba/notch1b/efnb3b/efnb2a	4
Progenitors_C21	3 dpf	1104	GO:0021593	rhombomere morphogenesis	4/536	14/7929	0.285714	4.22655	3.25335	0.0119824	0.0866566	0.0735592	hnf1ba/notch1b/efnb3b/efnb2a	4
Progenitors_C21	3 dpf	1104	GO:0010629	negative regulation of gene expression	27/536	254/7929	0.106299	1.57247	2.49682	0.0124321	0.089551	0.0760162	zcchc7/zfp36l2/upf3b/nanos1/ago3a/ago1/trim71/ythdf2/qkia/zfp36l1a/exd1/yap1/igf2bp3/lin28b/phf8/ezh2/igf2bp1/ascl1a/snd1/arb2a/caprin1a/hist1h2a11/hist1h2a2/ythdf1/ybx1/igf2bp2a/gli2a	27
Progenitors_C21	3 dpf	1104	GO:0048738	cardiac muscle tissue development	8/536	47/7929	0.170213	2.51794	2.81022	0.0125111	0.0897624	0.0761956	tbx20/pals1a/nr2f2/dpf3/sgcd/klf2a/nr2f1a/opa1	8
Progenitors_C21	3 dpf	1104	GO:0007517	muscle organ development	14/536	107/7929	0.130841	1.93552	2.62325	0.0126134	0.0901385	0.0765149	gfra3/nphs1/qkia/pals1a/ptch2/lamc1/dpf3/sgcd/ripply1/klf2a/lamb2/carm1/ptch1/gli2a	14
Progenitors_C21	3 dpf	1104	GO:0042127	regulation of cell population proliferation	19/536	162/7929	0.117284	1.73497	2.54481	0.0128485	0.0914573	0.0776343	lef1/tcf7l1a/fgfr1b/tcf7l2/fgfr2/meis1b/tbx20/ago3a/trim71/cdh2/dll4/fgf22/ctnnbip1/bmp7b/tgif1/igf2bp1/cdkn1ca/zic5/zic2a	19
Progenitors_C21	3 dpf	1104	GO:0039019	pronephric nephron development	6/536	30/7929	0.2	2.95858	2.89381	0.0136694	0.0969188	0.0822704	emx1/nphs1/kirrel3l/ezh2/irx3b/prkcz	6
Progenitors_C21	3 dpf	1104	GO:0003014	renal system process	5/536	22/7929	0.227273	3.36203	2.98706	0.0139419	0.0984647	0.0835826	nphs1/ctnnb1/poc1b/kcnq1.1/dachd	5
Progenitors_C21	3 dpf	1104	GO:0060249	anatomical structure homeostasis	8/536	48/7929	0.166667	2.46549	2.74199	0.0141535	0.09957	0.0845209	lef1/sulf2a/tcf7l2/exoc5/her9/mipa/ezh2/poc1b	8
Progenitors_C21	adult	4086	GO:0031175	neuron projection development	149/2148	358/7929	0.416201	1.53634	6.32998	8.54e-10	1.07e-06	9.66e-07	gpm6ba/anos1a/gpm6ab/tenm3/slitrk6/appa/efnb2b/en1b/cntfr/apc/dpysl2b/robo3/nbeaa/dclk1a/hmgb1a/dscama/il6st/cntn2/rab3ab/ndel1a/cdk5r1b/rac3b/fam53b/klc1a/bcl11aa/zfyve26/atl1/col19a1/slbp/slit3/cyfip2/unc5a/tenm4/ncam1b/lhx1a/fat3a/gap43/gsk3ab/stmn2a/efna3b/snx27b/sgk2b/si:ch211-113g11.6/stmn1b/ptprub/cobl/stmn4l/arf6b/nptnb/sema4ba/clns1a/pak1/b3gat1a/aplp2/ncaldb/dtnbp1b/thsd7aa/trioa/ptprfb/tnika/efna2a/ctnnd2b/adcyap1b/ptch2/tnr/epha4a/epha4b/adcy8/pard3ab/hecw1b/neurod6b/vapal/usp33/cdh2/fryl/epha7/stmn4/fzd3a/enah/cad/rab10/cnr1/myo5b/camsap1a/nfia/tmem59l/camsap2a/lamb2/agrn/scn8aa/dip2ba/kif1b/clstn1/sgk1/pacsin1a/nrp1a/gdap1/boc/bhlhe22/fars2/nrn1a/ek1/lama1/ntrk3a/met/plxnb2b/lrrc4ca/stat3/aldoaa/ndel1b/socs3a/sema3aa/plxnb2a.1/plxna4/optn/camk1da/chst11/rtn4r/efnb1/mink1/olfm1a/cdk5r2a/etv5b/ryk/ptprfa/nipa1/tardbpb/gli1/kalrnb/efnb3b/bdnf/ptprja/en2a/cdh11/tcf12/trip4/neo1a/elavl4/lhx2b/ogg1/mfn2/dbnlb/mecp2/plxna3/mycbp2/kif5c/chn1/tbr1b/gpm6bb	149
Progenitors_C21	adult	4086	GO:0048666	neuron development	183/2148	461/7929	0.396963	1.46533	6.27485	9.55e-10	1.07e-06	9.66e-07	gpm6ba/anos1a/gpm6ab/tenm3/slitrk6/mcoln1a/abcb6a/appa/efnb2b/en1b/cntfr/apc/dpysl2b/synj1/robo3/nbeaa/dclk1a/hmgb1a/dscama/il6st/cdh4/cntn2/il1rapl1b/rab3ab/ndel1a/cdk5r1b/llgl2/rac3b/fam53b/klc1a/bcl11aa/zfyve26/atl1/col19a1/slbp/slit3/cyfip2/unc5a/tenm4/ncam1b/lhx1a/fat3a/gap43/gsk3ab/stmn2a/efna3b/snx27b/sgk2b/si:ch211-113g11.6/stmn1b/ptprub/pi4kb/cobl/snap25b/stmn4l/arf6b/odc1/ctbp2a/nptnb/sema4ba/clns1a/pak1/b3gat1a/aplp2/ncaldb/thrb/dtnbp1b/hdac1/thsd7aa/trioa/slc44a4/ptprfb/pbx1a/glula/tnika/efna2a/ctnnd2b/adcyap1b/ptch2/tnr/prkci/epha4a/epha4b/adcy8/pard3ab/hecw1b/neurod6b/vapal/usp33/cdh2/jag2b/fryl/epha7/stmn4/fzd3a/enah/cad/rab10/myo6a/cnr1/myo5b/camsap1a/nfia/tmem59l/camsap2a/lamb2/agrn/scn8aa/dip2ba/kif1b/clstn1/sgk1/mafba/pacsin1a/nrp1a/gdap1/boc/bhlhe22/smpx/fars2/nrn1a/ek1/lama1/ntrk3a/ndrg4/cep290/met/bbs4/plxnb2b/lrrc4ca/stat3/aldoaa/ndel1b/socs3a/sema3aa/plxnb2a.1/plxna4/optn/camk1da/chst11/rtn4r/ewsr1b/ttll11/efnb1/mink1/adgrv1/tmem132e/olfm1a/cdk5r2a/etv5b/pbx1b/ryk/ptprfa/rp2/nipa1/tardbpb/gli1/kalrnb/efnb3b/bdnf/lgr4/ptprja/en2a/cdh11/lingo1b/tcf12/trip4/neo1a/med27/elavl4/prkcz/lhx2b/ogg1/mfn2/dbnlb/mecp2/plxna3/mycbp2/kif5c/chn1/cerkl/tbr1b/gpm6bb	183
Progenitors_C21	adult	4086	GO:0099536	synaptic signaling	82/2148	169/7929	0.485207	1.79106	6.3361	1.61e-09	1.2e-06	1.09e-06	camk2d2/gria2a/glrba/synj1/dlg2/homer3b/igsf21a/cacna1ab/rab3ab/syn2b/shisa9a/sncgb/gabrz/prkn/nlgn3a/gabrb2a/gria2b/glrbb/pcdh19/drp2/gabra4/zgc:101731/grm5b/syt11b/snap25b/htr1d/snap23.1/dtnbb/lrrc4.2/nptnb/insyn1/syt11a/rims3/dtnbp1b/cacng7a/cacnb2b/slc6a9/gna11b/cplx4c/snap25a/dtnba/si:dkey-174m14.3/stxbp1a/gria4b/gabra1/igsf21b/clstn1/syn2a/asic1c/jph3b/nptna/drd4a/lrrc4ca/cacnb1/cacng2a/exoc4/rap1b/syt1a/grm8a/chrm2a/camk2b1/nlgn3b/cacna1ba/grin1b/chrne/scn1lab/cacnb4b/dlg1a/atf4a/syt7b/syt4/arrb2b/bdnf/slc17a6b/cacnb2a/rap1aa/syn1/slc12a5b/si:ch211-251b21.1/asic1a/nalcn/caska	82
Progenitors_C21	adult	4086	GO:0000902	cell morphogenesis	144/2148	351/7929	0.410256	1.5144	6.00858	5.27e-09	2.58e-06	2.34e-06	runx1/anos1a/tenm3/slitrk6/appa/efnb2b/en1b/apc/dpysl2b/robo3/dclk1a/dscama/palm2akap2/cdc42se2/cdh4/cntn2/rab3ab/cdk5r1b/llgl2/rac3b/fam53b/egr2b/klc1a/rhoua/zfyve26/atl1/col19a1/slbp/slit3/gpc4/cyfip2/unc5a/tenm4/ncam1b/lhx1a/fat3a/gap43/efna3b/snx27b/sgk2b/si:ch211-113g11.6/ptk2ab/cobl/ythdf2/ezra/zranb1b/nptnb/sema4ba/clns1a/pak1/aplp2/wtip/nedd4a/ncaldb/thsd7aa/trioa/cap1/kdsr/ptprfb/tnika/palm1b/efna2a/cdh10a/ctnnd2b/ptch2/tnr/epha4a/epha4b/adcy8/pard3ab/hecw1b/usp33/cdh2/fryl/epha7/akap12b/lratd1/fzd3a/enah/cad/cnr1/tmem59l/capzb/strip1/lamb2/agrn/scn8aa/dip2ba/kif1b/clstn1/sgk1/pacsin1a/nrp1a/boc/fars2/nrn1a/lama1/met/parvg/plxnb2b/lrrc4ca/stat3/aldoaa/sema3aa/plxnb2a.1/plxna4/optn/wnt5b/chst11/rtn4r/tet3/git2a/efnb1/mink1/rhobtb4/adora2b/olfm1a/cdk5r2a/etv5b/ryk/ptprfa/atf4a/nipa1/tardbpb/gli1/palm3/kalrnb/efnb3b/bdnf/ptprja/en2a/cdh11/trip4/neo1a/elavl4/lhx2b/mfn2/dbnlb/mecp2/plxna3/abi2a/mycbp2/kif5c/chn1	144
Progenitors_C21	adult	4086	GO:0007268	chemical synaptic transmission	77/2148	160/7929	0.48125	1.77646	6.04773	8.08e-09	2.58e-06	2.34e-06	camk2d2/gria2a/glrba/synj1/dlg2/homer3b/igsf21a/cacna1ab/rab3ab/syn2b/shisa9a/sncgb/gabrz/prkn/nlgn3a/gabrb2a/gria2b/glrbb/pcdh19/gabra4/zgc:101731/grm5b/syt11b/snap25b/htr1d/snap23.1/lrrc4.2/nptnb/insyn1/syt11a/rims3/dtnbp1b/cacng7a/cacnb2b/slc6a9/cplx4c/snap25a/si:dkey-174m14.3/stxbp1a/gria4b/gabra1/igsf21b/clstn1/syn2a/asic1c/jph3b/nptna/drd4a/lrrc4ca/cacnb1/cacng2a/exoc4/rap1b/syt1a/grm8a/chrm2a/camk2b1/nlgn3b/cacna1ba/grin1b/chrne/cacnb4b/dlg1a/atf4a/syt7b/syt4/arrb2b/bdnf/slc17a6b/cacnb2a/rap1aa/syn1/slc12a5b/si:ch211-251b21.1/asic1a/nalcn/caska	77
Progenitors_C21	adult	4086	GO:0098916	anterograde trans-synaptic signaling	77/2148	160/7929	0.48125	1.77646	6.04773	8.08e-09	2.58e-06	2.34e-06	camk2d2/gria2a/glrba/synj1/dlg2/homer3b/igsf21a/cacna1ab/rab3ab/syn2b/shisa9a/sncgb/gabrz/prkn/nlgn3a/gabrb2a/gria2b/glrbb/pcdh19/gabra4/zgc:101731/grm5b/syt11b/snap25b/htr1d/snap23.1/lrrc4.2/nptnb/insyn1/syt11a/rims3/dtnbp1b/cacng7a/cacnb2b/slc6a9/cplx4c/snap25a/si:dkey-174m14.3/stxbp1a/gria4b/gabra1/igsf21b/clstn1/syn2a/asic1c/jph3b/nptna/drd4a/lrrc4ca/cacnb1/cacng2a/exoc4/rap1b/syt1a/grm8a/chrm2a/camk2b1/nlgn3b/cacna1ba/grin1b/chrne/cacnb4b/dlg1a/atf4a/syt7b/syt4/arrb2b/bdnf/slc17a6b/cacnb2a/rap1aa/syn1/slc12a5b/si:ch211-251b21.1/asic1a/nalcn/caska	77
Progenitors_C21	adult	4086	GO:0099537	trans-synaptic signaling	77/2148	160/7929	0.48125	1.77646	6.04773	8.08e-09	2.58e-06	2.34e-06	camk2d2/gria2a/glrba/synj1/dlg2/homer3b/igsf21a/cacna1ab/rab3ab/syn2b/shisa9a/sncgb/gabrz/prkn/nlgn3a/gabrb2a/gria2b/glrbb/pcdh19/gabra4/zgc:101731/grm5b/syt11b/snap25b/htr1d/snap23.1/lrrc4.2/nptnb/insyn1/syt11a/rims3/dtnbp1b/cacng7a/cacnb2b/slc6a9/cplx4c/snap25a/si:dkey-174m14.3/stxbp1a/gria4b/gabra1/igsf21b/clstn1/syn2a/asic1c/jph3b/nptna/drd4a/lrrc4ca/cacnb1/cacng2a/exoc4/rap1b/syt1a/grm8a/chrm2a/camk2b1/nlgn3b/cacna1ba/grin1b/chrne/cacnb4b/dlg1a/atf4a/syt7b/syt4/arrb2b/bdnf/slc17a6b/cacnb2a/rap1aa/syn1/slc12a5b/si:ch211-251b21.1/asic1a/nalcn/caska	77
Progenitors_C21	adult	4086	GO:0050808	synapse organization	53/2148	102/7929	0.519608	1.91805	5.68808	7.39e-08	2.07e-05	1.87e-05	nlgn4xa/slitrk6/rtn4rl2a/nlgn2b/synj1/nbeaa/ppfia4/cacna1da/il1rapl1b/syn2b/nlgn1/sncgb/nlgn3a/gabrb2a/gabra4/sybu/gphna/ctbp2a/lrrc4.2/ptprfb/palm1b/cdh10a/ctnnd2b/cdh2/nrxn3b/gabra1/agrn/clstn1/syn2a/shank2b/erc1a/plxnb2b/lrrc4ca/plxnb2a.1/plxna4/ppfia2/srgap1b/nlgn3b/ptprfa/pdzrn3b/tardbpb/abhd17c/nlgn2a/mtm1/bdnf/trip4/syn1/mfn2/dbnlb/mecp2/plxna3/mycbp2/nlgn4xb	53
Progenitors_C21	adult	4086	GO:0045944	positive regulation of transcription by RNA polymerase II	98/2148	233/7929	0.420601	1.55258	5.21842	3.96e-07	9.86e-05	8.91e-05	runx1/ldb2b/setd4/bcl9/junba/med13a/sox12/ldb1b/tbl1xr1a/top2a/raraa/irf9/tefa/hlfb/ldb1a/zmiz1a/meis1b/med19a/ldb2a/atoh8/usf1/meis3/sirt2/sox4b/mef2d/zfpm2a/ctnnb1/bcl11ba/setd3/kdm1a/meis2a/mef2aa/znf296/yap1/lmo2/leo1/bcl9l/gabpb1/dbpa/zfpm2b/thrb/sox4a/abrab/ctnnb2/crtc1a/neurod6b/jund/jun/znf513a/clocka/max/hnrnpub/tfap2d/psmc6/rxraa/ccnt2b/ahr2/ell/srfa/rarga/mybl2a/cnbpa/irf10/ncoa2/bhlhe22/cdk13/pparab/nfat5a/srebf2/hlfa/nr1d1/med25/rarab/gtf2f1/thraa/junbb/crebbpb/lmo3/gata3/taf3/ccnc/tet3/foxn4/smarca1/sox19a/lmo4a/smarca2/ssbp2a/ptmaa/atf4a/tead3b/gli1/tp53bp1/rnf10/nr5a1a/bmpr2b/dcaf6/nr1i2	98
Progenitors_C21	adult	4086	GO:0007267	cell-cell signaling	91/2148	213/7929	0.42723	1.57705	5.20362	4.49e-07	0.000100553	9.09e-05	camk2d2/gria2a/glrba/synj1/dlg2/homer3b/igsf21a/cacna1ab/gnai2a/park7/rab3ab/syn2b/shisa9a/sncgb/gabrz/prkn/mcu/nlgn3a/gabrb2a/gria2b/glrbb/pcdh19/drp2/gabra4/lhx1a/zgc:101731/grm5b/syt11b/snap25b/htr1d/snap23.1/dtnbb/lrrc4.2/nptnb/insyn1/syt11a/rims3/dtnbp1b/gabbr2/slc44a4/cacng7a/cacnb2b/slc6a9/adcy8/gna11b/cplx4c/snap25a/dtnba/si:dkey-174m14.3/stxbp1a/gria4b/gabra1/igsf21b/clstn1/syn2a/asic1c/jph3b/nptna/drd4a/lrrc4ca/cacnb1/cacng2a/exoc4/rap1b/syt1a/grm8a/chrm2a/camk2b1/nlgn3b/cacna1ba/grin1b/chrne/scn1lab/cacnb4b/dlg1a/atf4a/syt7b/efnb3b/syt4/arrb2b/bdnf/slc17a6b/cacnb2a/rap1aa/syn1/slc12a5b/si:ch211-251b21.1/asic1a/nalcn/caska/ptprna	91
Progenitors_C21	adult	4086	GO:0061564	axon development	112/2148	276/7929	0.405797	1.49794	5.13227	5.4e-07	0.000109766	9.92e-05	gpm6ba/anos1a/tenm3/slitrk6/appa/efnb2b/en1b/cntfr/apc/dpysl2b/robo3/dclk1a/hmgb1a/dscama/il6st/cntn2/rab3ab/cdk5r1b/rac3b/fam53b/klc1a/zfyve26/atl1/col19a1/slbp/slit3/cyfip2/unc5a/tenm4/ncam1b/lhx1a/gap43/efna3b/snx27b/si:ch211-113g11.6/nptnb/sema4ba/clns1a/pak1/b3gat1a/aplp2/ncaldb/thsd7aa/trioa/ptprfb/efna2a/ptch2/tnr/epha4a/epha4b/adcy8/pard3ab/neurod6b/usp33/cdh2/epha7/fzd3a/enah/rab10/cnr1/myo5b/nfia/tmem59l/lamb2/agrn/scn8aa/dip2ba/kif1b/clstn1/nrp1a/boc/bhlhe22/ek1/lama1/met/plxnb2b/lrrc4ca/stat3/aldoaa/socs3a/sema3aa/plxnb2a.1/plxna4/optn/chst11/rtn4r/efnb1/olfm1a/cdk5r2a/etv5b/ryk/ptprfa/nipa1/tardbpb/gli1/kalrnb/efnb3b/ptprja/en2a/cdh11/trip4/neo1a/elavl4/lhx2b/mfn2/dbnlb/mecp2/plxna3/mycbp2/kif5c/chn1/gpm6bb	112
Progenitors_C21	adult	4086	GO:0048812	neuron projection morphogenesis	110/2148	273/7929	0.40293	1.48735	4.99484	1.03e-06	0.000177426	0.000160393	anos1a/tenm3/slitrk6/appa/efnb2b/en1b/apc/dpysl2b/robo3/dclk1a/dscama/cntn2/rab3ab/cdk5r1b/rac3b/fam53b/klc1a/zfyve26/atl1/col19a1/slbp/slit3/cyfip2/unc5a/tenm4/ncam1b/lhx1a/gap43/efna3b/snx27b/sgk2b/si:ch211-113g11.6/nptnb/sema4ba/clns1a/pak1/aplp2/ncaldb/thsd7aa/trioa/ptprfb/tnika/efna2a/ctnnd2b/ptch2/tnr/epha4a/epha4b/adcy8/pard3ab/hecw1b/usp33/cdh2/epha7/fzd3a/enah/cad/cnr1/tmem59l/lamb2/agrn/scn8aa/dip2ba/kif1b/clstn1/sgk1/pacsin1a/nrp1a/boc/fars2/nrn1a/lama1/met/plxnb2b/lrrc4ca/stat3/aldoaa/sema3aa/plxnb2a.1/plxna4/optn/chst11/rtn4r/efnb1/mink1/olfm1a/cdk5r2a/etv5b/ryk/ptprfa/nipa1/tardbpb/gli1/kalrnb/efnb3b/bdnf/ptprja/en2a/cdh11/trip4/neo1a/elavl4/lhx2b/mfn2/dbnlb/mecp2/plxna3/mycbp2/kif5c/chn1	110
Progenitors_C21	adult	4086	GO:0120039	plasma membrane bounded cell projection morphogenesis	110/2148	273/7929	0.40293	1.48735	4.99484	1.03e-06	0.000177426	0.000160393	anos1a/tenm3/slitrk6/appa/efnb2b/en1b/apc/dpysl2b/robo3/dclk1a/dscama/cntn2/rab3ab/cdk5r1b/rac3b/fam53b/klc1a/zfyve26/atl1/col19a1/slbp/slit3/cyfip2/unc5a/tenm4/ncam1b/lhx1a/gap43/efna3b/snx27b/sgk2b/si:ch211-113g11.6/nptnb/sema4ba/clns1a/pak1/aplp2/ncaldb/thsd7aa/trioa/ptprfb/tnika/efna2a/ctnnd2b/ptch2/tnr/epha4a/epha4b/adcy8/pard3ab/hecw1b/usp33/cdh2/epha7/fzd3a/enah/cad/cnr1/tmem59l/lamb2/agrn/scn8aa/dip2ba/kif1b/clstn1/sgk1/pacsin1a/nrp1a/boc/fars2/nrn1a/lama1/met/plxnb2b/lrrc4ca/stat3/aldoaa/sema3aa/plxnb2a.1/plxna4/optn/chst11/rtn4r/efnb1/mink1/olfm1a/cdk5r2a/etv5b/ryk/ptprfa/nipa1/tardbpb/gli1/kalrnb/efnb3b/bdnf/ptprja/en2a/cdh11/trip4/neo1a/elavl4/lhx2b/mfn2/dbnlb/mecp2/plxna3/mycbp2/kif5c/chn1	110
Progenitors_C21	adult	4086	GO:0006811	monoatomic ion transport	133/2148	345/7929	0.385507	1.42304	4.89709	1.43e-06	0.00022444	0.000202894	trpc5a/ttyh3b/gria2a/glrba/glra3/mcoln1a/ndfip2/abcb6a/atp5pf/slc5a1/kcnip3b/kcnip1b/slc9a6b/slc6a1b/atp2b2/homer3b/tpcn3/cacna1ab/cacna1da/gabrz/ttyh2/kcnma1a/slc8a3/mcu/gabrb2a/atp7a/nr3c1/gria2b/glrbb/slc30a9/gabra4/kctd8/scn4ba/scn2b/fxyd6/slc8a2b/atp1b3b/atp1a3b/fxyd6l/kcnj21/fxyd3/ano10a/lgals3b/kcnk10b/clic4/nipal3/slc30a1b/pacc1/clns1a/dmxl2/scn1bb/cacng7a/clcn2a/kcnn1a/atp6v1h/cacnb2b/slc6a9/tfr1a/kcnk10a/flvcr1/nkain2/atp2a2b/gria4b/slc8a4a/gabra1/atp5fa1/atp5f1d/atpv0e2/asic1b/cacna2d2b/nkain4/atp2b3b/kcnab2b/scn8aa/plcg1/slc9a8/kcna2b/slc6a1a/ca2/asic1c/kcnc3b/atp6v0cb/atp6v0a1b/zgc:56095/tmem266/drd4a/kcnc1b/cacnb1/cacng2a/slc25a39/ttyh2l/kcnd2/slc26a5/atp6v1f/cacna1c/kcnc2/slco1c1/ano2b/atp6v1e1b/wnt5b/si:ch211-225b11.1/ap1b1/cacna1ba/grin1b/atp5l/chrne/tmem175/scn1lab/cacnb4b/ryk/nipa2/nipa1/slc9a7/cacna2d2a/slc39a13/ano5b/kcnc1a/slc17a6b/slc8a4b/cacnb2a/atp2a2a/kcnn1b/atp2b3a/slc6a17/kcnd3/slc20a2/slc12a5b/si:ch211-251b21.1/fkbp1aa/asic1a/slc6a6a/nalcn/trpm2	133
Progenitors_C21	adult	4086	GO:0007409	axonogenesis	99/2148	242/7929	0.409091	1.51009	4.91221	1.6e-06	0.00022444	0.000202894	anos1a/tenm3/slitrk6/appa/efnb2b/en1b/apc/dpysl2b/robo3/dclk1a/dscama/cntn2/rab3ab/cdk5r1b/rac3b/fam53b/klc1a/zfyve26/atl1/col19a1/slbp/slit3/cyfip2/unc5a/tenm4/ncam1b/lhx1a/gap43/efna3b/snx27b/si:ch211-113g11.6/nptnb/sema4ba/clns1a/pak1/aplp2/ncaldb/thsd7aa/trioa/ptprfb/efna2a/ptch2/tnr/epha4a/epha4b/adcy8/pard3ab/usp33/cdh2/epha7/fzd3a/enah/cnr1/tmem59l/lamb2/agrn/scn8aa/dip2ba/kif1b/clstn1/nrp1a/boc/lama1/met/plxnb2b/lrrc4ca/stat3/aldoaa/sema3aa/plxnb2a.1/plxna4/optn/chst11/rtn4r/efnb1/olfm1a/cdk5r2a/etv5b/ryk/ptprfa/nipa1/tardbpb/gli1/kalrnb/efnb3b/ptprja/en2a/cdh11/trip4/neo1a/elavl4/lhx2b/mfn2/dbnlb/mecp2/plxna3/mycbp2/kif5c/chn1	99
Progenitors_C21	adult	4086	GO:0048667	cell morphogenesis involved in neuron differentiation	104/2148	257/7929	0.404669	1.49377	4.90497	1.6e-06	0.00022444	0.000202894	anos1a/tenm3/slitrk6/appa/efnb2b/en1b/apc/dpysl2b/robo3/dclk1a/dscama/cntn2/rab3ab/cdk5r1b/llgl2/rac3b/fam53b/klc1a/zfyve26/atl1/col19a1/slbp/slit3/cyfip2/unc5a/tenm4/ncam1b/lhx1a/fat3a/gap43/efna3b/snx27b/si:ch211-113g11.6/cobl/nptnb/sema4ba/clns1a/pak1/aplp2/ncaldb/thsd7aa/trioa/ptprfb/efna2a/ctnnd2b/ptch2/tnr/epha4a/epha4b/adcy8/pard3ab/hecw1b/usp33/cdh2/epha7/fzd3a/enah/cnr1/tmem59l/lamb2/agrn/scn8aa/dip2ba/kif1b/clstn1/nrp1a/boc/lama1/met/plxnb2b/lrrc4ca/stat3/aldoaa/sema3aa/plxnb2a.1/plxna4/optn/chst11/rtn4r/efnb1/olfm1a/cdk5r2a/etv5b/ryk/ptprfa/nipa1/tardbpb/gli1/kalrnb/efnb3b/ptprja/en2a/cdh11/trip4/neo1a/elavl4/lhx2b/mfn2/dbnlb/mecp2/plxna3/mycbp2/kif5c/chn1	104
Progenitors_C21	adult	4086	GO:0048858	cell projection morphogenesis	111/2148	279/7929	0.397849	1.4686	4.85701	1.91e-06	0.000251414	0.000227279	anos1a/tenm3/slitrk6/appa/efnb2b/en1b/apc/dpysl2b/robo3/dclk1a/dscama/cntn2/rab3ab/cdk5r1b/rac3b/fam53b/klc1a/zfyve26/atl1/col19a1/slbp/slit3/cyfip2/unc5a/tenm4/ncam1b/lhx1a/gap43/efna3b/snx27b/sgk2b/si:ch211-113g11.6/nptnb/sema4ba/clns1a/pak1/aplp2/ncaldb/thsd7aa/trioa/ptprfb/tnika/efna2a/ctnnd2b/ptch2/tnr/epha4a/epha4b/adcy8/pard3ab/hecw1b/usp33/cdh2/epha7/fzd3a/enah/cad/cnr1/tmem59l/lamb2/agrn/scn8aa/dip2ba/kif1b/clstn1/sgk1/pacsin1a/nrp1a/boc/fars2/nrn1a/lama1/met/plxnb2b/lrrc4ca/stat3/aldoaa/sema3aa/plxnb2a.1/plxna4/optn/chst11/rtn4r/efnb1/mink1/olfm1a/cdk5r2a/etv5b/ryk/ptprfa/nipa1/tardbpb/gli1/kalrnb/efnb3b/bdnf/ptprja/en2a/cdh11/trip4/neo1a/elavl4/lhx2b/mfn2/dbnlb/mecp2/plxna3/abi2a/mycbp2/kif5c/chn1	111
Progenitors_C21	adult	4086	GO:0030010	establishment of cell polarity	25/2148	40/7929	0.625	2.30709	5.05151	2.76e-06	0.000343548	0.000310568	sptlc1/cdh4/rhoq/ndel1a/llgl2/sdccag8/rhoua/gpc4/traf4a/wtip/frmd4a/ripor2/prkci/pard3ab/stk11/cdh2/pafah1b1b/lama1/stat3/llgl1/ndel1b/gpsm1b/dctn1a/prkcz/clasp1a	25
Progenitors_C21	adult	4086	GO:0009648	photoperiodism	14/2148	17/7929	0.823529	3.03993	5.13208	3.17e-06	0.000373708	0.000337833	per1a/per3/cry1b/per2/clocka/cry3b/cry4/cry2/bmal1a/cry1a/npas2/per1b/bmal1b/cry3a	14
Progenitors_C21	adult	4086	GO:0032922	circadian regulation of gene expression	18/2148	25/7929	0.72	2.65777	5.06019	3.61e-06	0.000403931	0.000365155	per1a/bhlhe40/per3/nr1d2a/cry1b/bhlhe41/per2/clocka/cry3b/cry4/cry2/nfil3-6/nr1d1/cry1a/npas2/per1b/cry3a/mycbp2	18
Progenitors_C21	adult	4086	GO:0034220	monoatomic ion transmembrane transport	113/2148	289/7929	0.391003	1.44333	4.67976	4.12e-06	0.000439366	0.000397188	trpc5a/ttyh3b/gria2a/glrba/glra3/mcoln1a/atp5pf/kcnip3b/kcnip1b/slc9a6b/slc6a1b/atp2b2/tpcn3/cacna1ab/cacna1da/gabrz/ttyh2/kcnma1a/slc8a3/mcu/gabrb2a/atp7a/nr3c1/gria2b/glrbb/gabra4/kctd8/scn4ba/scn2b/fxyd6/slc8a2b/atp1b3b/atp1a3b/fxyd6l/kcnj21/fxyd3/ano10a/kcnk10b/clic4/slc30a1b/pacc1/dmxl2/scn1bb/cacng7a/clcn2a/kcnn1a/atp6v1h/cacnb2b/slc6a9/kcnk10a/atp2a2b/gria4b/slc8a4a/gabra1/atp5fa1/atp5f1d/atpv0e2/asic1b/cacna2d2b/atp2b3b/kcnab2b/scn8aa/plcg1/slc9a8/kcna2b/slc6a1a/ca2/asic1c/kcnc3b/atp6v0cb/atp6v0a1b/kcnc1b/cacnb1/cacng2a/ttyh2l/kcnd2/slc26a5/atp6v1f/cacna1c/kcnc2/ano2b/atp6v1e1b/wnt5b/si:ch211-225b11.1/ap1b1/cacna1ba/grin1b/atp5l/chrne/tmem175/scn1lab/cacnb4b/ryk/slc9a7/cacna2d2a/slc39a13/ano5b/kcnc1a/slc17a6b/slc8a4b/cacnb2a/atp2a2a/kcnn1b/atp2b3a/slc6a17/kcnd3/slc12a5b/si:ch211-251b21.1/fkbp1aa/asic1a/slc6a6a/nalcn/trpm2	113
Progenitors_C21	adult	4086	GO:0009649	entrainment of circadian clock	Nov-48	Dec-29	0.916667	3.38373	5.03692	5.11e-06	0.000520035	0.000470113	per1a/per3/cry1b/per2/gna11b/cry3b/cry4/cry2/cry1a/per1b/cry3a	11
Progenitors_C21	adult	4086	GO:0098660	inorganic ion transmembrane transport	101/2148	255/7929	0.396078	1.46206	4.57147	6.97e-06	0.000678128	0.000613029	trpc5a/glrba/glra3/atp5pf/slc5a1/slc20a1b/kcnip3b/kcnip1b/slc9a6b/slc6a1b/atp2b2/tpcn3/cacna1ab/cacna1da/gabrz/kcnma1a/slc8a3/mcu/gabrb2a/atp7a/nr3c1/glrbb/gabra4/fxyd6/slc8a2b/atp1b3b/atp1a3b/fxyd6l/rhbg/kcnj21/fxyd3/ano10a/kcnk10b/slc30a1b/dmxl2/scn1bb/cacng7a/kcnn1a/atp6v1h/cacnb2b/slc6a9/kcnk10a/atp2a2b/slc8a4a/gabra1/atp5fa1/atp5f1d/atpv0e2/asic1b/cacna2d2b/atp2b3b/kcnab2b/scn8aa/plcg1/slc9a8/kcna2b/slc6a1a/ca2/asic1c/kcnc3b/atp6v0cb/atp6v0a1b/kcnc1b/cacnb1/cacng2a/kcnd2/slc26a5/atp6v1f/cacna1c/kcnc2/ano2b/atp6v1e1b/wnt5b/si:ch211-225b11.1/ap1b1/cacna1ba/grin1b/atp5l/tmem175/scn1lab/cacnb4b/ryk/slc9a7/cacna2d2a/slc39a13/ano5b/kcnc1a/slc8a4b/cacnb2a/atp2a2a/kcnn1b/atp2b3a/slc6a17/kcnd3/slc20a2/slc12a5b/fkbp1aa/asic1a/slc6a6a/nalcn/trpm2	101
Progenitors_C21	adult	4086	GO:0030001	metal ion transport	93/2148	232/7929	0.400862	1.47972	4.5203	9.04e-06	0.000842553	0.00076167	trpc5a/ndfip2/abcb6a/slc5a1/kcnip3b/kcnip1b/slc9a6b/slc6a1b/atp2b2/homer3b/tpcn3/cacna1ab/cacna1da/kcnma1a/slc8a3/mcu/atp7a/nr3c1/slc30a9/fxyd6/slc8a2b/atp1b3b/atp1a3b/fxyd6l/kcnj21/fxyd3/lgals3b/kcnk10b/nipal3/slc30a1b/scn1bb/cacng7a/kcnn1a/cacnb2b/slc6a9/tfr1a/kcnk10a/flvcr1/nkain2/atp2a2b/slc8a4a/asic1b/cacna2d2b/nkain4/atp2b3b/kcnab2b/scn8aa/plcg1/slc9a8/kcna2b/slc6a1a/ca2/asic1c/kcnc3b/zgc:56095/drd4a/kcnc1b/cacnb1/cacng2a/slc25a39/kcnd2/cacna1c/kcnc2/wnt5b/si:ch211-225b11.1/ap1b1/cacna1ba/grin1b/tmem175/scn1lab/cacnb4b/ryk/nipa2/nipa1/slc9a7/cacna2d2a/slc39a13/kcnc1a/slc17a6b/slc8a4b/cacnb2a/atp2a2a/kcnn1b/atp2b3a/slc6a17/kcnd3/slc20a2/slc12a5b/fkbp1aa/asic1a/slc6a6a/nalcn/trpm2	93
Progenitors_C21	adult	4086	GO:0043153	entrainment of circadian clock by photoperiod	Oct-48	Nov-29	0.909091	3.35576	4.7656	1.74e-05	0.00155783	0.00140828	per1a/per3/cry1b/per2/cry3b/cry4/cry2/cry1a/per1b/cry3a	10
Progenitors_C21	adult	4086	GO:0099003	vesicle-mediated transport in synapse	32/2148	61/7929	0.52459	1.93644	4.47518	2.2e-05	0.00182481	0.00164964	itsn1/synj1/git2b/rab3ab/syn2b/sncgb/kiaa1109/nlgn3a/zgc:101731/syt11b/snap25b/ston2/snap23.1/dmxl2/syt11a/rims3/dtnbp1b/cplx4c/snap25a/stxbp1a/syn2a/dnm2a/rap1b/syt1a/git2a/nlgn3b/fcho2/syt7b/syt4/slc17a6b/rap1aa/syn1	32
Progenitors_C21	adult	4086	GO:0099504	synaptic vesicle cycle	32/2148	61/7929	0.52459	1.93644	4.47518	2.2e-05	0.00182481	0.00164964	itsn1/synj1/git2b/rab3ab/syn2b/sncgb/kiaa1109/nlgn3a/zgc:101731/syt11b/snap25b/ston2/snap23.1/dmxl2/syt11a/rims3/dtnbp1b/cplx4c/snap25a/stxbp1a/syn2a/dnm2a/rap1b/syt1a/git2a/nlgn3b/fcho2/syt7b/syt4/slc17a6b/rap1aa/syn1	32
Progenitors_C21	adult	4086	GO:0006812	monoatomic cation transport	104/2148	272/7929	0.382353	1.4114	4.20835	3.03e-05	0.00242097	0.00218856	trpc5a/ndfip2/abcb6a/atp5pf/slc5a1/kcnip3b/kcnip1b/slc9a6b/slc6a1b/atp2b2/homer3b/tpcn3/cacna1ab/cacna1da/kcnma1a/slc8a3/mcu/atp7a/nr3c1/slc30a9/fxyd6/slc8a2b/atp1b3b/atp1a3b/fxyd6l/kcnj21/fxyd3/lgals3b/kcnk10b/nipal3/slc30a1b/dmxl2/scn1bb/cacng7a/kcnn1a/atp6v1h/cacnb2b/slc6a9/tfr1a/kcnk10a/flvcr1/nkain2/atp2a2b/slc8a4a/atp5fa1/atp5f1d/atpv0e2/asic1b/cacna2d2b/nkain4/atp2b3b/kcnab2b/scn8aa/plcg1/slc9a8/kcna2b/slc6a1a/ca2/asic1c/kcnc3b/atp6v0cb/atp6v0a1b/zgc:56095/drd4a/kcnc1b/cacnb1/cacng2a/slc25a39/kcnd2/atp6v1f/cacna1c/kcnc2/atp6v1e1b/wnt5b/si:ch211-225b11.1/ap1b1/cacna1ba/grin1b/atp5l/tmem175/scn1lab/cacnb4b/ryk/nipa2/nipa1/slc9a7/cacna2d2a/slc39a13/kcnc1a/slc17a6b/slc8a4b/cacnb2a/atp2a2a/kcnn1b/atp2b3a/slc6a17/kcnd3/slc20a2/slc12a5b/fkbp1aa/asic1a/slc6a6a/nalcn/trpm2	104
Progenitors_C21	adult	4086	GO:0098662	inorganic cation transmembrane transport	88/2148	223/7929	0.394619	1.45667	4.21639	3.17e-05	0.00244735	0.00221241	trpc5a/atp5pf/slc5a1/kcnip3b/kcnip1b/slc9a6b/slc6a1b/atp2b2/tpcn3/cacna1ab/cacna1da/kcnma1a/slc8a3/mcu/atp7a/nr3c1/fxyd6/slc8a2b/atp1b3b/atp1a3b/fxyd6l/rhbg/kcnj21/fxyd3/kcnk10b/slc30a1b/dmxl2/scn1bb/cacng7a/kcnn1a/atp6v1h/cacnb2b/slc6a9/kcnk10a/atp2a2b/slc8a4a/atp5fa1/atp5f1d/atpv0e2/asic1b/cacna2d2b/atp2b3b/kcnab2b/scn8aa/plcg1/slc9a8/kcna2b/slc6a1a/ca2/asic1c/kcnc3b/atp6v0cb/atp6v0a1b/kcnc1b/cacnb1/cacng2a/kcnd2/atp6v1f/cacna1c/kcnc2/atp6v1e1b/wnt5b/si:ch211-225b11.1/ap1b1/cacna1ba/grin1b/atp5l/tmem175/scn1lab/cacnb4b/ryk/slc9a7/cacna2d2a/slc39a13/kcnc1a/slc8a4b/cacnb2a/atp2a2a/kcnn1b/atp2b3a/slc6a17/kcnd3/slc12a5b/fkbp1aa/asic1a/slc6a6a/nalcn/trpm2	88
Progenitors_C21	adult	4086	GO:0048511	rhythmic process	41/2148	87/7929	0.471264	1.7396	4.22804	4.67e-05	0.0034803	0.0031462	per1a/nfil3/bhlhe40/per3/top2a/fshr/cdk5r1b/csnk1db/rock2a/nr3c1/usp2a/nr1d2a/id2a/egr2a/cry1b/bhlhe41/per2/gna11b/clocka/cry3b/cry4/ahr1b/ncoa2/cry2/bmal1a/roraa/nfil3-6/nr1d1/csnk1da/crebbpb/cry1a/npas2/prkaa1/scn1lab/atf4a/bdnf/lgr4/per1b/bmal1b/cry3a/mycbp2	41
Progenitors_C21	adult	4086	GO:0007163	establishment or maintenance of cell polarity	35/2148	71/7929	0.492958	1.81968	4.22875	5.17e-05	0.00373516	0.00337659	dlg2/sptlc1/cdh4/rhoq/ndel1a/llgl2/rac3b/fscn2b/sdccag8/rhoua/gpc4/traf4a/wtip/frmd4a/ripor2/prkci/pard3ab/stk11/cdh2/jag2b/pafah1b1b/clstn1/lama1/ckap5/parvg/stat3/llgl1/fscn1a/ndel1b/rhobtb4/gpsm1b/dlg1a/dctn1a/prkcz/clasp1a	35
Progenitors_C21	adult	4086	GO:0007507	heart development	124/2148	339/7929	0.365782	1.35022	4.0172	5.94e-05	0.00415099	0.0037525	runx1/mbnl2/ugdh/pou4f2/sh3pxd2aa/adamts5/apc/bnip3lb/kdm6bb/ilk/grk3/nfil3/cdh4/brk1/bmpr1ab/dkk1b/ldb3a/rhoua/bag3/rock2a/rtf1/fgfr2/npas4l/meis1b/gpc3/septin6/csnk1a1/atoh8/wdr62/gsk3ab/cadm4/mef2d/zfpm2a/cobl/smyd3/rcan3/smyd2a/crip2/fosl2/igf1ra/cfdp1/mef2aa/nr2f2/plekha7a/pak1/yap1/leo1/daw1/wtip/pdcd10a/zfpm2b/hdac1/wasf2/sdc2/ptch2/prkci/carmil3/acvr1l/cdh2/fryl/dpf3/fntb/atf3/nup43/atp2a2b/myo5b/slc8a4a/sgcd/pdlim4/klf2a/ttc39c/pdcd4b/add3a/srfa/agap2/tafazzin/nrp1a/ndrg4/gins3/fbln1/cep290/bbs4/nfat5a/rbx1/rbfox1/rarab/thraa/llgl1/gfer/foxk1/rap1b/atp6v1f/cacna1c/nav3/coa6/chrm2a/foxn4/cemip2/dhfr/ywhag1/nipbla/bmpr2a/rbfox2/opa1/rp2/pou4f1/kdm6al/nkd1/smarcd3b/cacnb2a/atp2a2a/skia/rap1aa/myl2b/ogg1/ndufa7/tcf7l1b/plxna3/bmpr2b/man1a2/eaf2/mstnb/tmsb4x/ofd1	124
Progenitors_C21	adult	4086	GO:0022603	regulation of anatomical structure morphogenesis	61/2148	146/7929	0.417808	1.54227	4.03105	7.68e-05	0.00489266	0.00442297	pigp/dpysl2b/robo3/dscama/palm2akap2/cdc42se2/iars1/cntn2/znf281b/rac3b/rhoua/prkn/disc1/meis1b/slit3/tenm4/lhx1a/sirt2/ptk2ab/ezra/zranb1b/bcar1/tspan18b/pak1/wtip/elmo1/tnika/palm1b/epha4a/epha4b/basp1/pard3ab/per2/hecw1b/vash2/klf2a/yjefn3/strip1/dip2ba/plcg1/clstn1/nrp1a/parvg/plxnb2b/lrrc4ca/stat3/narfl/vat1/tspan12/plxnb2a.1/atp6v1f/wnt5b/git2a/cemip2/rhobtb4/vhl/palm3/dbnlb/plxna3/hdac4/egfl6	61
Progenitors_C21	adult	4086	GO:0034330	cell junction organization	63/2148	152/7929	0.414474	1.52996	4.02123	7.84e-05	0.00489266	0.00442297	nlgn4xa/slitrk6/rtn4rl2a/nlgn2b/synj1/nbeaa/cdh4/ppfia4/cacna1da/il1rapl1b/syn2b/nlgn1/sncgb/llgl2/rock2a/nlgn3a/gabrb2a/gabra4/sybu/fyna/gphna/ctbp2a/lrrc4.2/plekha7a/ptprfb/palm1b/cdh10a/ctnnd2b/yes1/prkci/cdh2/nrxn3b/gabra1/agrn/clstn1/syn2a/ek1/shank2b/erc1a/plxnb2b/lrrc4ca/plxnb2a.1/plxna4/ppfia2/srgap1b/nlgn3b/ptprfa/pdzrn3b/tardbpb/abhd17c/nlgn2a/cldn7a/mtm1/bdnf/cdh11/trip4/syn1/mfn2/dbnlb/mecp2/plxna3/mycbp2/nlgn4xb	63
Progenitors_C21	adult	4086	GO:0007411	axon guidance	65/2148	158/7929	0.411392	1.51859	4.01339	7.95e-05	0.00489266	0.00442297	anos1a/tenm3/efnb2b/apc/robo3/dscama/cntn2/cdk5r1b/rac3b/atl1/col19a1/slbp/slit3/cyfip2/unc5a/tenm4/ncam1b/lhx1a/gap43/efna3b/si:ch211-113g11.6/nptnb/sema4ba/ncaldb/trioa/ptprfb/efna2a/ptch2/tnr/adcy8/usp33/cdh2/epha7/fzd3a/enah/lamb2/scn8aa/kif1b/nrp1a/boc/lama1/met/plxnb2b/stat3/sema3aa/plxnb2a.1/plxna4/chst11/rtn4r/efnb1/cdk5r2a/etv5b/ptprfa/nipa1/gli1/kalrnb/efnb3b/ptprja/cdh11/neo1a/lhx2b/plxna3/mycbp2/kif5c/chn1	65
Progenitors_C21	adult	4086	GO:0097485	neuron projection guidance	65/2148	158/7929	0.411392	1.51859	4.01339	7.95e-05	0.00489266	0.00442297	anos1a/tenm3/efnb2b/apc/robo3/dscama/cntn2/cdk5r1b/rac3b/atl1/col19a1/slbp/slit3/cyfip2/unc5a/tenm4/ncam1b/lhx1a/gap43/efna3b/si:ch211-113g11.6/nptnb/sema4ba/ncaldb/trioa/ptprfb/efna2a/ptch2/tnr/adcy8/usp33/cdh2/epha7/fzd3a/enah/lamb2/scn8aa/kif1b/nrp1a/boc/lama1/met/plxnb2b/stat3/sema3aa/plxnb2a.1/plxna4/chst11/rtn4r/efnb1/cdk5r2a/etv5b/ptprfa/nipa1/gli1/kalrnb/efnb3b/ptprja/cdh11/neo1a/lhx2b/plxna3/mycbp2/kif5c/chn1	65
Progenitors_C21	adult	4086	GO:0030177	positive regulation of Wnt signaling pathway	23/2148	41/7929	0.560976	2.07075	4.18982	8.09e-05	0.00489266	0.00442297	ugdh/sulf2a/bambia/csnk1db/fam53b/ppm1aa/sfrp5/gpc3/nlk2/zranb1b/dmxl2/ppm1ab/ppm1nb/gpc5b/sulf2b/rnf146/csnk1da/wnt5b/tnksb/crbn/dvl2/lgr4/csnk1g2b	23
Progenitors_C21	adult	4086	GO:0007420	brain development	122/2148	335/7929	0.364179	1.34431	3.92494	8.48e-05	0.00499477	0.00451529	anos1a/creb1a/pou4f2/tmx2b/en1b/apc/dpysl2b/etf1b/dyrk1aa/hmgb1a/git2b/cntn2/sox12/raraa/wnt3/cdk5r1b/rac3b/rfng/pagr1/socs3b/cep55l/dkk1b/egr2b/klc1a/znf503/bcl11aa/sfrp5/fgfr2/disc1/meis1b/macroh2a2/slbp/tmx2a/pcdh19/pcsk7/lhx1a/nlk2/msi2b/kirrel3l/pax3b/meis3/rtn2a/atp1a3b/sox4b/rps19/ptk2ab/syngap1b/pomgnt2/calm1a/meis2a/zranb1b/cfdp1/nr2f2/yap1/sox4a/hdac1/atxn1a/slc2a3a/pbx1a/cnpy1/adcyap1b/prkci/epha4a/acvr1l/pard3ab/jun/cdh2/rtn1b/fzd3a/lhx5/pafah1b1b/atp13a2/mafba/nrp1a/csrnp1b/acvr2ba/lama1/zic1/zic4/kdm7ab/cep290/met/roraa/rbfox1/rarab/thraa/aldoaa/axin1/yaf2/kdm7aa/wnt5b/git2a/sox19a/lmo4a/ywhag1/ncor1/nipbla/cdk5r2a/etv5b/pou3f3b/pbx1b/sec61a1a/gli1/ddx3xb/kdm6al/dvl2/efnb3b/bdnf/lgr4/map2k5/en2a/rps4x/lhx2b/ogg1/tcf7l1b/nr5a1a/nr6a1a/mycbp2/zic5/zic2a/med14/tbr1b	122
Progenitors_C21	adult	4086	GO:0006821	chloride transport	20/2148	34/7929	0.588235	2.17138	4.17213	9.6e-05	0.00550829	0.00497951	ttyh3b/glrba/glra3/gabrz/ttyh2/gabrb2a/glrbb/gabra4/ano10a/clic4/pacc1/clns1a/clcn2a/gabra1/ttyh2l/slc26a5/ano2b/ano5b/slc17a6b/slc12a5b	20
Progenitors_C21	adult	4086	GO:0007417	central nervous system development	164/2148	472/7929	0.347458	1.28258	3.85864	9.87e-05	0.00552401	0.00499372	gpm6ba/anos1a/creb1a/pou4f2/dclk2a/tmx2b/appa/en1b/apc/dpysl2b/etf1b/dyrk1aa/robo3/dclk1a/hmgb1a/msi2a/dscama/git2b/hmgcs1/cntn2/sox12/sulf2a/raraa/wnt3/cdk5r1b/ccdc57/rac3b/rfng/pagr1/socs3b/cep55l/dkk1b/egr2b/klc1a/znf503/bcl11aa/sfrp5/fgfr2/disc1/meis1b/macroh2a2/slbp/tmx2a/slit3/pcdh19/tenm4/pcsk7/lhx1a/nlk2/msi2b/kirrel3l/pax3b/meis3/tnfrsf19/rtn2a/atp1a3b/sox4b/rps19/ptk2ab/syngap1b/pomgnt2/calm1a/qkia/arf6b/meis2a/zranb1b/igf1ra/cfdp1/nr2f2/yap1/leo1/aplp2/sox4a/hdac1/atxn1a/slc2a3a/pbx1a/cnpy1/adcyap1b/rnf220a/prkci/epha4a/acvr1l/npc1/pard3ab/jun/cdh2/rtn1b/jag2b/sash1a/fzd3a/tnfrsf21/cad/actr10/lhx5/gsna/pafah1b1b/agrn/atp13a2/lzic/mafba/nrp1a/csrnp1b/boc/acvr2ba/lama1/zic1/zic4/ntrk3a/kdm7ab/cep290/met/hapln3/roraa/drd4a/rbfox1/rarab/thraa/aldoaa/axin1/yaf2/kdm7aa/gata3/wnt5b/foxn4/git2a/nono/sox19a/ewsr1b/lmo4a/ywhag1/prdm8b/ncor1/gsnb/brinp1/nipbla/cdk5r2a/etv5b/pou3f3b/pbx1b/sec61a1a/gli1/ddx3xb/kdm6al/dvl2/efnb3b/bdnf/lgr4/map2k5/en2a/rps4x/lhx2b/ogg1/tcf7l1b/nr5a1a/nr6a1a/mycbp2/chn1/zeb2a/zic5/zic2a/med14/tbr1b/gpm6bb	164
Progenitors_C21	adult	4086	GO:0010557	positive regulation of macromolecule biosynthetic process	155/2148	443/7929	0.349887	1.29155	3.84939	0.00010402	0.00567799	0.00513292	runx1/elf2b/ldb2b/nr3c2/setd4/bcl9/junba/klf7a/dyrk1aa/med13a/hnrnpd/ikbke/sox12/sulf2a/ldb1b/mafgb/tbl1xr1a/top2a/raraa/irf9/tefa/hlfb/ebf3a/mavs/ldb1a/zmiz1a/meis1b/med19a/smyd5/nr3c1/ldb2a/atoh8/usf1/lhx1a/etv1/meis3/sirt2/sox4b/mef2d/zfpm2a/eomesb/ctnnb1/bcl11ba/setd3/ythdf2/qkia/kdm1a/meis2a/mef2aa/znf296/yap1/lmo2/leo1/bcl9l/gabpb1/dbpa/zfpm2b/thrb/sox4a/vps72a/abrab/ctnnb2/crtc1a/neurod6b/jund/cirbpa/jun/znf513a/clocka/med23/syncrip/max/hnrnpub/angel2/atad2b/batf/tfap2d/arid1b/psmc6/celf4/rxraa/zbtb16a/hnrnpabb/klf4/ccnt2b/ahr2/klf2a/nfia/ell/srfa/rarga/hmga1a/mybl2a/cnbpa/irf10/ncoa2/bhlhe22/eif5a/larp4b/cdk13/bmal1a/pparab/scamp5a/roraa/nfat5a/srebf2/hlfa/nfixb/stat3/ubtf/nr1d1/med25/rarab/gtf2f1/thraa/foxk1/junbb/crebbpb/lmo3/yaf2/gata3/taf3/ccnc/tet3/foxn4/smarca1/sox19a/lmo4a/smarca2/ssbp2a/etv5b/nck2b/brdt/ptmaa/ssb/atf4a/opa1/tead3b/gli1/mllt3/tp53bp1/trip4/bmal1b/zfhx3b/rnf10/nr5a1a/hcfc1b/prr16/igf2bp2a/bmpr2b/etv5a/dcaf6/tbr1b/nck2a/nr1i2	155
Progenitors_C21	adult	4086	GO:0051960	regulation of nervous system development	36/2148	76/7929	0.473684	1.74853	3.99665	0.000116795	0.00608664	0.00550234	slitrk6/rtn4rl2a/dscama/cntn2/bhlhe40/btbd6a/slit3/tenm4/sirt2/si:dkey-221l4.10/ythdf2/kdm1a/numb/ctbp2a/bhlhe41/dner/hdac1/hey1/epha4a/epha4b/hes6/jag2b/med23/tnfrsf21/zbtb16a/dip2ba/clstn1/plxnb2b/stat3/plxnb2a.1/gata3/gli1/mfge8a/rnf10/dbnlb/zic5	36
Progenitors_C21	adult	4086	GO:0060322	head development	126/2148	350/7929	0.36	1.32888	3.83589	0.000116946	0.00608664	0.00550234	anos1a/creb1a/pou4f2/tmx2b/en1b/apc/dpysl2b/etf1b/dyrk1aa/hmgb1a/git2b/cntn2/sox12/raraa/wnt3/cdk5r1b/rac3b/rfng/pagr1/socs3b/cep55l/dkk1b/egr2b/klc1a/znf503/bcl11aa/sfrp5/fgfr2/disc1/meis1b/macroh2a2/slbp/tmx2a/pcdh19/pcsk7/lhx1a/nlk2/msi2b/kirrel3l/pax3b/meis3/rtn2a/atp1a3b/sox4b/rps19/ptk2ab/syngap1b/pomgnt2/calm1a/meis2a/zranb1b/cfdp1/nr2f2/yap1/sox4a/hdac1/atxn1a/slc2a3a/pbx1a/cnpy1/adcyap1b/prkci/epha4a/acvr1l/pard3ab/jun/cdh2/rtn1b/fzd3a/lhx5/pafah1b1b/atp13a2/mafba/cnbpa/nrp1a/csrnp1b/acvr2ba/lama1/zic1/zic4/kdm7ab/cep290/met/roraa/rbfox1/rarab/thraa/aldoaa/axin1/yaf2/kdm7aa/wnt5b/git2a/sox19a/trabd2a/lmo4a/ywhag1/ncor1/nipbla/cdk5r2a/etv5b/pou3f3b/pbx1b/sec61a1a/gli1/ddx3xb/kdm6al/dvl2/acadvl/efnb3b/cldn7a/bdnf/lgr4/map2k5/en2a/rps4x/lhx2b/ogg1/tcf7l1b/nr5a1a/nr6a1a/mycbp2/zic5/zic2a/med14/tbr1b	126
Progenitors_C21	adult	4086	GO:0007416	synapse assembly	25/2148	47/7929	0.531915	1.96348	4.03804	0.000128794	0.00655094	0.00592206	nlgn4xa/slitrk6/rtn4rl2a/nlgn2b/nbeaa/nlgn1/nlgn3a/gabrb2a/gabra4/ctbp2a/lrrc4.2/cdh2/gabra1/clstn1/plxnb2b/plxnb2a.1/plxna4/srgap1b/nlgn3b/nlgn2a/bdnf/mecp2/plxna3/mycbp2/nlgn4xb	25
Progenitors_C21	adult	4086	GO:0098655	monoatomic cation transmembrane transport	86/2148	225/7929	0.382222	1.41091	3.81136	0.000146846	0.00730312	0.00660204	trpc5a/atp5pf/kcnip3b/kcnip1b/slc9a6b/slc6a1b/atp2b2/tpcn3/cacna1ab/cacna1da/kcnma1a/slc8a3/mcu/atp7a/nr3c1/fxyd6/slc8a2b/atp1b3b/atp1a3b/fxyd6l/kcnj21/fxyd3/kcnk10b/slc30a1b/dmxl2/scn1bb/cacng7a/kcnn1a/atp6v1h/cacnb2b/slc6a9/kcnk10a/atp2a2b/slc8a4a/atp5fa1/atp5f1d/atpv0e2/asic1b/cacna2d2b/atp2b3b/kcnab2b/scn8aa/plcg1/slc9a8/kcna2b/slc6a1a/ca2/asic1c/kcnc3b/atp6v0cb/atp6v0a1b/kcnc1b/cacnb1/cacng2a/kcnd2/atp6v1f/cacna1c/kcnc2/atp6v1e1b/wnt5b/si:ch211-225b11.1/ap1b1/cacna1ba/grin1b/atp5l/tmem175/scn1lab/cacnb4b/ryk/slc9a7/cacna2d2a/slc39a13/kcnc1a/slc8a4b/cacnb2a/atp2a2a/kcnn1b/atp2b3a/slc6a17/kcnd3/slc12a5b/fkbp1aa/asic1a/slc6a6a/nalcn/trpm2	86
Progenitors_C21	adult	4086	GO:0045893	positive regulation of DNA-templated transcription	124/2148	346/7929	0.358382	1.32291	3.74364	0.000164838	0.00774883	0.00700496	runx1/elf2b/ldb2b/setd4/bcl9/junba/klf7a/dyrk1aa/med13a/sox12/ldb1b/mafgb/tbl1xr1a/top2a/raraa/irf9/tefa/hlfb/ebf3a/ldb1a/zmiz1a/meis1b/med19a/nr3c1/ldb2a/atoh8/usf1/lhx1a/etv1/meis3/sirt2/sox4b/mef2d/zfpm2a/eomesb/ctnnb1/bcl11ba/setd3/kdm1a/meis2a/mef2aa/znf296/yap1/lmo2/leo1/bcl9l/gabpb1/dbpa/zfpm2b/thrb/sox4a/abrab/ctnnb2/crtc1a/neurod6b/jund/jun/znf513a/clocka/max/hnrnpub/tfap2d/arid1b/psmc6/rxraa/klf4/ccnt2b/ahr2/klf2a/nfia/ell/srfa/rarga/mybl2a/cnbpa/irf10/ncoa2/bhlhe22/cdk13/bmal1a/pparab/nfat5a/srebf2/hlfa/nfixb/stat3/ubtf/nr1d1/med25/rarab/gtf2f1/thraa/foxk1/junbb/crebbpb/lmo3/yaf2/gata3/taf3/ccnc/tet3/foxn4/smarca1/sox19a/lmo4a/smarca2/ssbp2a/etv5b/ptmaa/atf4a/tead3b/gli1/mllt3/tp53bp1/trip4/zfhx3b/rnf10/nr5a1a/hcfc1b/bmpr2b/etv5a/dcaf6/tbr1b/nr1i2	124
Progenitors_C21	adult	4086	GO:1902680	positive regulation of RNA biosynthetic process	124/2148	346/7929	0.358382	1.32291	3.74364	0.000164838	0.00774883	0.00700496	runx1/elf2b/ldb2b/setd4/bcl9/junba/klf7a/dyrk1aa/med13a/sox12/ldb1b/mafgb/tbl1xr1a/top2a/raraa/irf9/tefa/hlfb/ebf3a/ldb1a/zmiz1a/meis1b/med19a/nr3c1/ldb2a/atoh8/usf1/lhx1a/etv1/meis3/sirt2/sox4b/mef2d/zfpm2a/eomesb/ctnnb1/bcl11ba/setd3/kdm1a/meis2a/mef2aa/znf296/yap1/lmo2/leo1/bcl9l/gabpb1/dbpa/zfpm2b/thrb/sox4a/abrab/ctnnb2/crtc1a/neurod6b/jund/jun/znf513a/clocka/max/hnrnpub/tfap2d/arid1b/psmc6/rxraa/klf4/ccnt2b/ahr2/klf2a/nfia/ell/srfa/rarga/mybl2a/cnbpa/irf10/ncoa2/bhlhe22/cdk13/bmal1a/pparab/nfat5a/srebf2/hlfa/nfixb/stat3/ubtf/nr1d1/med25/rarab/gtf2f1/thraa/foxk1/junbb/crebbpb/lmo3/yaf2/gata3/taf3/ccnc/tet3/foxn4/smarca1/sox19a/lmo4a/smarca2/ssbp2a/etv5b/ptmaa/atf4a/tead3b/gli1/mllt3/tp53bp1/trip4/zfhx3b/rnf10/nr5a1a/hcfc1b/bmpr2b/etv5a/dcaf6/tbr1b/nr1i2	124
Progenitors_C21	adult	4086	GO:0009266	response to temperature stimulus	20/2148	35/7929	0.571429	2.10934	4.0091	0.000167252	0.00774883	0.00700496	dnaja1/ucp1/hmgb1a/gclc/prkn/dnmt3ab/bhlhe41/dnaja2b/per2/clocka/slc25a27/dnmt3aa/hsp90aa1.2/smpd2a/cry2/pparab/metrnla/hspb1/per1b/cry3a	20
Progenitors_C21	adult	4086	GO:0007155	cell adhesion	102/2148	276/7929	0.369565	1.36419	3.75375	0.000169657	0.00774883	0.00700496	pcdh10a/pcdh18a/runx1/fat1a/nlgn4xa/tenm3/radil/nlgn2b/cadm2a/ilk/dlg2/opcml/robo3/dscama/cdh4/cntn2/nlgn1/nrxn1a/rhoua/nrxn1b/nlgn3a/pcdh2ac/pcdh2ab12/pcdh2aa15/pcdh2ab1/pcdh2aa1/pcdh19/ap1ar/tenm4/ncam1b/cadm1b/mag/kirrel3l/fat3a/igsf11/cadm4/ptprub/ctnnb1/ythdf2/lrrc4.2/nptnb/bcar1/plekha7a/cdon/si:cabz01090165.1/cd276/nedd4a/scn1bb/ripor2/ctnnb2/pvrl2l/ptprfb/ssx2ipa/cdh10a/ctnnd2b/epha4a/acvr1l/pard3ab/kirrel1b/cadm3/cdh2/jag2b/tnfrsf21/nrxn3b/nectin1a/s100b/vcam1b/fblim1/lamb2/clstn1/fam49bb/boc/ek1/lama1/spon1b/hapln3/zgc:101783/parvg/plxnb2b/lrrc4ca/b2m/plxnb2a.1/tet3/nlgn3b/arvcfb/tescb/adora2b/pxna/prkcaa/bcl6aa/ptprfa/dlg1a/opa1/negr1/sdc4/kirrel1a/nlgn2a/cldn7a/cdh11/neo1a/egfl6/nlgn4xb	102
Progenitors_C21	adult	4086	GO:0050767	regulation of neurogenesis	30/2148	61/7929	0.491803	1.81541	3.8968	0.000184546	0.00826028	0.00746731	dscama/cntn2/bhlhe40/btbd6a/slit3/tenm4/sirt2/ythdf2/kdm1a/numb/ctbp2a/bhlhe41/dner/hdac1/hey1/epha4a/epha4b/hes6/jag2b/med23/zbtb16a/dip2ba/plxnb2b/stat3/plxnb2a.1/gata3/gli1/mfge8a/dbnlb/zic5	30
Progenitors_C21	adult	4086	GO:0009891	positive regulation of biosynthetic process	157/2148	457/7929	0.343545	1.26814	3.59916	0.000258481	0.0113427	0.0102539	runx1/elf2b/ldb2b/nr3c2/setd4/bcl9/junba/klf7a/dyrk1aa/med13a/hnrnpd/ikbke/sox12/sulf2a/ldb1b/mafgb/tbl1xr1a/top2a/raraa/irf9/tefa/hlfb/ebf3a/mavs/ldb1a/zmiz1a/meis1b/med19a/smyd5/nr3c1/ldb2a/atoh8/usf1/lhx1a/etv1/meis3/sirt2/sox4b/mef2d/zfpm2a/eomesb/ctnnb1/bcl11ba/setd3/ythdf2/qkia/kdm1a/meis2a/mef2aa/znf296/yap1/lmo2/leo1/bcl9l/pid1/gabpb1/dbpa/zfpm2b/thrb/sox4a/vps72a/abrab/ctnnb2/crtc1a/neurod6b/jund/cirbpa/jun/znf513a/clocka/med23/syncrip/max/hnrnpub/angel2/atad2b/batf/tfap2d/arid1b/psmc6/celf4/rxraa/zbtb16a/hnrnpabb/klf4/ccnt2b/ahr2/klf2a/nfia/ell/srfa/rarga/hmga1a/mybl2a/cnbpa/irf10/ncoa2/bhlhe22/eif5a/larp4b/prkag2a/cdk13/bmal1a/pparab/scamp5a/roraa/nfat5a/srebf2/hlfa/nfixb/stat3/ubtf/nr1d1/med25/rarab/gtf2f1/thraa/foxk1/junbb/crebbpb/lmo3/yaf2/gata3/taf3/ccnc/tet3/foxn4/smarca1/sox19a/lmo4a/smarca2/ssbp2a/etv5b/nck2b/brdt/ptmaa/ssb/atf4a/opa1/tead3b/gli1/mllt3/tp53bp1/trip4/bmal1b/zfhx3b/rnf10/nr5a1a/hcfc1b/prr16/igf2bp2a/bmpr2b/etv5a/dcaf6/tbr1b/nck2a/nr1i2	157
Progenitors_C21	adult	4086	GO:0016055	Wnt signaling pathway	67/2148	171/7929	0.391813	1.44631	3.59635	0.000342738	0.0147509	0.0133349	ugdh/bcl9/apc/fbxw11b/ndrg3a/sulf2a/strn/wnt3/bambia/csnk1db/fam53b/dkk1b/lzts2a/ppm1aa/rock2a/sfrp5/gpc3/csnk1a1/nlk2/gsk3ab/sybu/fzd1/cdk14/ctnnb1/dact1/jade1/zranb1b/dmxl2/fzd9b/bcl9l/ap2m1b/grb10a/csnk2b/hdac1/ctnnb2/jun/ppm1ab/fzd3a/ppm1nb/gpc5b/ndrg3b/sulf2b/ctnnbip1/rnf146/amer2/csnk1da/axin1/wnt5b/tet3/kremen1/cemip2/trabd2a/prkaa1/rgs3a/tnksb/ryk/crbn/dvl2/lgr4/tle3b/nkd1/ndrg2/tollip/csnk1g2b/tcf7l1b/otud5a/eaf2	67
Progenitors_C21	adult	4086	GO:0051239	regulation of multicellular organismal process	142/2148	412/7929	0.34466	1.27226	3.45943	0.000431857	0.0182358	0.0164852	runx1/tapt1b/slitrk6/rtn4rl2a/bnip3lb/ilk/robo3/dscama/grk3/iars1/ikbke/cntn2/sulf2a/nr0b1/tmem178a/bhlhe40/irf2bp2b/mafgb/znf281b/adrb1/llgl2/akt3a/mavs/hif1an/zmiz1a/btbd6a/sfrp5/mcu/disc1/npas4l/meis1b/smyd5/slit3/pcdh19/tenm4/scn4ba/scn2b/lhx1a/sirt2/rps19/setd3/si:dkey-221l4.10/ythdf2/qkia/htr1d/kdm1a/numb/zbtb24/ctbp2a/nptnb/bhlhe41/n4bp1/bcar1/plekha7a/tspan18b/yap1/dner/wtip/cd276/ppp1r11/hdac1/scn1bb/hey1/tmem64/ripor2/elmo1/erf/atp6v1h/ptch2/epha4a/epha4b/basp1/hes6/per2/lats1/jag2b/sh3rf1/med23/zbtb1/fam49a/tnfrsf21/vash2/batf/cnr1/atp2a2b/zbtb16a/yjefn3/add3a/kcnab2b/dip2ba/plcg1/clstn1/tafazzin/fam49bb/nrp1a/smpx/mynn/lama1/bmal1a/nptna/scamp5a/plxnb2b/stat3/narfl/col1a1a/nr1d1/tspan12/b2m/plxnb2a.1/cacna1c/gata3/chrm2a/tet3/foxn4/cemip2/tescb/hspb1/olfm1a/zbtb20/scn1lab/bcl6aa/wwc3/opa1/vhl/gli1/gnao1b/lgr4/mfge8a/tp53bp1/atp2a2a/skia/zbtb34/rnf10/fkbp1aa/dbnlb/mecp2/otud5a/bmpr2b/zic5/med14/mstnb/egfl6	142
Progenitors_C21	adult	4086	GO:0050793	regulation of developmental process	164/2148	485/7929	0.338144	1.24821	3.43857	0.00044784	0.0185605	0.0167787	runx1/tapt1b/slitrk6/rtn4rl2a/cntfr/pigp/dpysl2b/robo3/dscama/palm2akap2/cdc42se2/il6st/iars1/cdh4/cntn2/nr0b1/tmem178a/bhlhe40/tnfrsf1b/pax7a/irf2bp2b/mafgb/mosmob/znf281b/llgl2/rac3b/akt3a/fgfr3/rhoua/bcl11aa/hif1an/zmiz1a/btbd6a/prkn/sfrp5/fgfr2/disc1/npas4l/meis1b/smyd5/nr3c1/slit3/atoh8/tenm4/lhx1a/sirt2/rps19/ptk2ab/si:dkey-221l4.10/ythdf2/qkia/kdm1a/id2a/fosl2/ezra/arf6b/numb/ctbp2a/zranb1b/bhlhe41/bcar1/tspan18b/pak1/yap1/dner/wtip/ncaldb/hdac1/hey1/tmem64/ripor2/elmo1/erf/tnika/palm1b/atp6v1h/ptch2/epha4a/epha4b/basp1/pard3ab/hes6/per2/hecw1b/lats1/nfkbiaa/cdh2/jag2b/sh3rf1/med23/stmn4/fam49a/tnfrsf21/vash2/nrxn3b/dusp4/zbtb16a/sgcd/stat1a/klf2a/yjefn3/add3a/strip1/dip2ba/plcg1/clstn1/pacsin1a/nrp1a/ek1/cebpd/nog2/lama1/bmal1a/cep290/parvg/plxnb2b/lrrc4ca/stat3/narfl/vat1/thraa/lfng/metrnla/socs3a/tspan12/plxnb2a.1/atp6v1f/gata3/taf3/wnt5b/h2az2a/git2a/cemip2/tescb/lmo4a/rhobtb4/adora2b/olfm1a/brinp1/bmpr2a/bcl6aa/wwc3/atf4a/opa1/vhl/gli1/palm3/gnao1b/tph1b/mfge8a/per1b/tp53bp1/zfhx3b/rnf10/dbnlb/mecp2/plxna3/bmpr2b/mycbp2/zic5/med14/mstnb/hdac4/egfl6	164
Progenitors_C21	adult	4086	GO:0098742	cell-cell adhesion via plasma-membrane adhesion molecules	33/2148	72/7929	0.458333	1.69186	3.59465	0.000473404	0.0192633	0.017414	pcdh10a/pcdh18a/fat1a/tenm3/cadm2a/robo3/dscama/cdh4/pcdh2ac/pcdh2ab12/pcdh2aa15/pcdh2ab1/pcdh2aa1/pcdh19/tenm4/cadm1b/fat3a/igsf11/cadm4/lrrc4.2/nptnb/pvrl2l/ptprfb/cdh10a/acvr1l/cadm3/cdh2/jag2b/nectin1a/clstn1/lrrc4ca/ptprfa/cdh11	33
Progenitors_C21	adult	4086	GO:0048013	ephrin receptor signaling pathway	Dec-48	18/7929	0.666667	2.46089	3.78213	0.000513619	0.0205264	0.0185559	efnb2b/efna3b/efna2a/epha7/ek1/anks1b/efnb1/ephb4a/nck2b/efnb3b/chn1/nck2a	12
Progenitors_C21	adult	4086	GO:0030029	actin filament-based process	92/2148	252/7929	0.365079	1.34763	3.41839	0.000558826	0.0219413	0.019835	ppm1e/tpm2/ect2/phactr3b/brk1/svila/rhoq/llgl2/rac3b/fscn2b/atrn/ldb3a/rhoua/rock2a/mcu/cyfip2/ap1ar/limk1a/scn4ba/scn2b/hip1/mef2d/tmod4/phactr4b/setd3/qkia/smyd2a/fut8a/carmil2/mef2aa/pak1/tmod2/scn1bb/spire1a/elmo1/thsd7aa/wasf2/cap1/cnn3b/tesk2/myom1a/carmil3/pard3ab/cdc42bpb/daam1b/fam49a/enah/abracl/myo6a/gsna/myo5b/ssh2b/coro6/pdlim4/add3a/capzb/strip1/rnd1a/mical1/myl9a/fam49bb/ek1/tpm1/parvg/rnd2/thraa/llgl1/fscn1a/arpc1a/baiap2a/slc26a5/waslb/pacsin2/ppm1f/coro1ca/limk2/sptbn2/mink1/rhobtb4/rtkna/gsnb/tagln3a/nck2b/dlg1a/arpc4/sdc4/zgc:109889/arhgap36/capza1b/dbnlb/tmsb4x/nck2a	92
Progenitors_C21	adult	4086	GO:0055085	transmembrane transport	166/2148	494/7929	0.336032	1.24041	3.36336	0.000576666	0.0222514	0.0201153	trpc5a/ttyh3b/gria2a/glrba/glra3/mcoln1a/abca1a/ucp1/abcb6a/atp5pf/slc5a1/slc20a1b/kcnip3b/kcnip1b/slc9a6b/slc6a1b/atp2b2/timm17a/tpcn3/cacna1ab/cacna1da/park7/tomm22/gabrz/ttyh2/kcnma1a/slc8a3/mcu/gabrb2a/atp7a/nr3c1/gria2b/glrbb/slc30a9/gabra4/kctd8/scn4ba/scn2b/fxyd6/abcg4b/slc8a2b/atp1b3b/atp1a3b/fxyd6l/rhbg/kcnj21/fxyd3/ano10a/kcnk10b/clic4/slc30a1b/pacc1/dmxl2/pid1/c2cd5/scn1bb/azin1b/slc44a4/cacng7a/slc2a3a/clcn2a/slc22a23/kcnn1a/atp6v1h/cacnb2b/slc6a9/sec62/slc25a36a/slc25a42/slc25a24l/kcnk10a/flvcr1/slc25a29/slc25a47a/atp2a2b/gria4b/slc8a4a/slc7a3a/gabra1/dnlz/atp5fa1/atp5f1d/shoc2/atpv0e2/asic1b/cacna2d2b/slc17a9b/atp2b3b/kcnab2b/atp13a2/scn8aa/plcg1/slc25a33/slc9a8/zgc:113278/kcna2b/slc6a1a/ca2/asic1c/kcnc3b/atp6v0cb/atp6v0a1b/stra6/tmem266/slc25a44a/kcnc1b/pam16/cacnb1/slc35b1/slc25a17/cacng2a/slc25a39/ttyh2l/kcnd2/slc26a5/atp6v1f/cacna1c/kcnc2/slco1c1/ano2b/atp6v1e1b/wnt5b/si:ch211-225b11.1/aifm1/ap1b1/cacna1ba/grin1b/atp5l/slc25a25b/chrne/tmem175/scn1lab/cacnb4b/ryk/slc9a7/sec61a1a/sec61a1b/cacna2d2a/slc7a8a/slc39a13/ano5b/kcnc1a/slc17a6b/slc8a4b/cacnb2a/atp2a2a/kcnn1b/atp2b3a/slc44a5b/slc35a3a/slc16a4/slc6a17/kcnd3/slc25a25a/slc20a2/slc15a4/slc7a4/slc12a5b/si:ch211-251b21.1/mfsd2al2/fkbp1aa/asic1a/slc6a6a/dnajc15/nalcn/trpm2	166
Progenitors_C21	adult	4086	GO:0007169	cell surface receptor protein tyrosine kinase signaling pathway	64/2148	165/7929	0.387879	1.43179	3.41643	0.000632684	0.0239991	0.0216952	irs2a/spry2/efnb2b/sulf2a/gfra1b/gng2/fgfr3/hif1an/fgfr2/gfra3/nrg2b/hip1/gsk3ab/efna3b/trim71/fyna/zfyve28/spred1/igf1ra/bcar1/pid1/fgf7/c2cd5/grb10a/sp4/yrk/pik3r2/efna2a/cnpy1/yes1/insra/epha4a/epha4b/gpc1b/gigyf2/epha7/cad/dusp4/sulf2b/igfbp6b/nrp1a/dok6/ek1/pdpk1b/ntrk3a/met/stat3/rhbdf1a/anks1b/gata3/cds2/cemip2/efnb1/mvb12ba/ephb4a/nck2b/ryk/jak1/vhl/efnb3b/bdnf/chn1/zeb2a/nck2a	64
Progenitors_C21	adult	4086	GO:0016477	cell migration	118/2148	337/7929	0.350148	1.29252	3.34492	0.000665238	0.0242946	0.0219624	pcdh10a/pcdh18a/rap2ab/anos1a/rtn4rl2a/sh3pxd2aa/radil/apc/dpysl2b/dscama/cdh4/cntn2/ndel1a/llgl2/rac3b/fscn2b/dkk1b/sdccag8/lzts2a/rock2a/disc1/npas4l/meis1b/gpc3/gpc4/lhx1a/psenen/fat3a/igsf11/meis3/tnfrsf19/si:ch211-113g11.6/phactr4b/pomgnt2/lgals3b/zranb1b/carmil2/bcar1/sema4ba/pak1/dmxl2/fgf7/hdac1/ripor2/thsd7aa/yrk/cap1/sdc2/cdh10a/ctnnd2b/prkci/carmil3/acvr1l/pard3ab/gpc1b/usp33/cdh2/sh3rf1/akap12b/hsp90aa1.2/myo6a/coro6/gpc5b/srfa/capzb/lamb2/plcg1/nrp1a/stau2/oxsr1b/ek1/acvr2ba/lama1/fbln1/met/plxnb2b/stat3/fscn1a/ndel1b/rhbdf1a/sema3aa/plxnb2a.1/plxna4/sinhcaf/rap1b/gata3/dock4b/camk1da/wnt5b/srgap1b/git2a/coro1ca/cemip2/pxna/ephb4a/nck2b/tgfbr3/ryk/bcl6aa/wwc3/sdc4/kdm6al/dvl2/cdh11/neo1a/trim33/prkcz/rap1aa/nr6a1a/gnb1a/plxna3/abi2a/eaf2/zeb2a/hdac4/tmsb4x/egfl6/nck2a	118
Progenitors_C21	adult	4086	GO:0140352	export from cell	60/2148	153/7929	0.392157	1.44758	3.40753	0.000666236	0.0242946	0.0219624	rab3da/septin5b/park7/il1rapl1b/rab3ab/syn2b/llgl2/exoc6/prkn/mcu/stx3b/nr3c1/fxyd6/zgc:101731/atp1b3b/atp1a3b/fxyd6l/syt11b/fxyd3/snap25b/snap23.1/syt11a/rims3/dtnbp1b/tmem79a/slc44a4/adcy8/rab12/cplx4c/exoc1/vps18/rab15/snap25a/rab10/stxbp1a/scamp1/syn2a/asic1c/ralaa/scamp5a/drd4a/syt12/llgl1/rhbdf1a/zgc:112148/exoc4/copg2/rap1b/syt1a/creb3l2/syt7b/syt4/rab3c/kcnd3/rap1aa/syn1/lgi3/asic1a/caska/ptprna	60
Progenitors_C21	adult	4086	GO:0070588	calcium ion transmembrane transport	29/2148	62/7929	0.467742	1.72659	3.50091	0.000680762	0.0242946	0.0219624	trpc5a/atp2b2/cacna1ab/cacna1da/slc8a3/mcu/slc8a2b/cacng7a/cacnb2b/atp2a2b/slc8a4a/cacna2d2b/atp2b3b/plcg1/cacnb1/cacng2a/cacna1c/wnt5b/cacna1ba/grin1b/cacnb4b/ryk/cacna2d2a/slc8a4b/cacnb2a/atp2a2a/atp2b3a/fkbp1aa/trpm2	29
Progenitors_C21	adult	4086	GO:0070509	calcium ion import	Oct-48	14/7929	0.714286	2.63667	3.73592	0.000683898	0.0242946	0.0219624	cacna1ab/cacna1da/slc8a3/nr3c1/slc8a2b/lgals3b/slc8a4a/cacna1c/cacna1ba/slc8a4b	10
Progenitors_C21	adult	4086	GO:0032940	secretion by cell	53/2148	132/7929	0.401515	1.48213	3.40474	0.000703762	0.0246097	0.0222472	rab3da/septin5b/park7/il1rapl1b/rab3ab/syn2b/llgl2/exoc6/prkn/mcu/stx3b/zgc:101731/syt11b/snap25b/snap23.1/syt11a/rims3/dtnbp1b/tmem79a/slc44a4/adcy8/rab12/cplx4c/exoc1/vps18/rab15/snap25a/rab10/stxbp1a/scamp1/syn2a/asic1c/ralaa/scamp5a/drd4a/syt12/llgl1/rhbdf1a/zgc:112148/exoc4/copg2/rap1b/syt1a/creb3l2/syt7b/syt4/rab3c/rap1aa/syn1/lgi3/asic1a/caska/ptprna	53
Progenitors_C21	adult	4086	GO:0006887	exocytosis	36/2148	82/7929	0.439024	1.62059	3.44315	0.000732999	0.0252377	0.022815	rab3da/septin5b/il1rapl1b/rab3ab/llgl2/exoc6/stx3b/zgc:101731/syt11b/snap25b/snap23.1/syt11a/rims3/dtnbp1b/tmem79a/rab12/cplx4c/exoc1/vps18/rab15/snap25a/rab10/stxbp1a/scamp1/ralaa/scamp5a/syt12/llgl1/exoc4/rap1b/syt1a/syt7b/syt4/rab3c/rap1aa/lgi3	36
Progenitors_C21	adult	4086	GO:0006816	calcium ion transport	32/2148	71/7929	0.450704	1.6637	3.42408	0.00082199	0.0278729	0.0251972	trpc5a/atp2b2/homer3b/cacna1ab/cacna1da/slc8a3/mcu/nr3c1/slc8a2b/lgals3b/cacng7a/cacnb2b/atp2a2b/slc8a4a/cacna2d2b/atp2b3b/plcg1/cacnb1/cacng2a/cacna1c/wnt5b/cacna1ba/grin1b/cacnb4b/ryk/cacna2d2a/slc8a4b/cacnb2a/atp2a2a/atp2b3a/fkbp1aa/trpm2	32
Progenitors_C21	adult	4086	GO:0007389	pattern specification process	120/2148	346/7929	0.346821	1.28023	3.24889	0.000906377	0.0302757	0.0273693	ugdh/creb1a/spry2/en1b/apc/bnip3lb/robo3/usp25/bhlhe40/gadd45ba/bambia/bmpr1ab/rfng/ddit4/lzts2a/ldb3a/rtf1/atl1/fgfr2/meis1b/nudcd2/acsl4a/septin6/atoh8/lhx1a/pax3b/meis3/gsk3ab/rps19/ptk2ab/ptprub/sybu/ctnnb1/cobl/ikzf5/calm1a/crim1/numb/meis2a/bhlhe41/igf1ra/mef2aa/nr2f2/pak1/yap1/daw1/wtip/larp6a/hdac1/hey1/pum1/cap1/ctnnb2/ssx2ipa/cnpy1/rnf220a/ptch2/gadd45bb/carmil3/epha4a/acvr1l/hes6/cdh2/max/sesn1/atp2a2b/slc8a4a/sgcd/cep70/ttc39c/agrn/mafba/b4galt5/tafazzin/boc/nog2/acvr2ba/ndrg4/cep290/bbs4/glcea/tob1a/rarab/ier2a/aldoaa/llgl1/foxk1/lfng/axin1/rap1b/atp6v1f/cacna1c/wnt5b/foxn4/smarca1/cemip2/dhfr/slc25a25b/ncor1/pxna/nipbla/bmpr2a/rp2/gli1/kdm6al/nkd1/en2a/smarcd3b/neo1a/atp2a2a/skia/rfx2/tcf7l1b/nr6a1a/bmpr2b/man1a2/zeb2a/zic2a/tmsb4x/ofd1	120
Progenitors_C21	adult	4086	GO:0050804	modulation of chemical synaptic transmission	36/2148	83/7929	0.433735	1.60106	3.35531	0.000962034	0.0312034	0.0282079	camk2d2/gria2a/homer3b/igsf21a/shisa9a/prkn/nlgn3a/gria2b/grm5b/lrrc4.2/nptnb/rims3/dtnbp1b/cacng7a/slc6a9/cplx4c/gria4b/igsf21b/clstn1/jph3b/nptna/drd4a/lrrc4ca/cacng2a/rap1b/syt1a/grm8a/camk2b1/nlgn3b/atf4a/arrb2b/bdnf/rap1aa/si:ch211-251b21.1/nalcn/caska	36
Progenitors_C21	adult	4086	GO:0099177	regulation of trans-synaptic signaling	36/2148	83/7929	0.433735	1.60106	3.35531	0.000962034	0.0312034	0.0282079	camk2d2/gria2a/homer3b/igsf21a/shisa9a/prkn/nlgn3a/gria2b/grm5b/lrrc4.2/nptnb/rims3/dtnbp1b/cacng7a/slc6a9/cplx4c/gria4b/igsf21b/clstn1/jph3b/nptna/drd4a/lrrc4ca/cacng2a/rap1b/syt1a/grm8a/camk2b1/nlgn3b/atf4a/arrb2b/bdnf/rap1aa/si:ch211-251b21.1/nalcn/caska	36
Progenitors_C21	adult	4086	GO:0030036	actin cytoskeleton organization	87/2148	240/7929	0.3625	1.33811	3.24211	0.00100563	0.0321515	0.029065	ppm1e/tpm2/ect2/phactr3b/brk1/svila/rhoq/llgl2/rac3b/fscn2b/atrn/ldb3a/rhoua/rock2a/mcu/cyfip2/ap1ar/limk1a/hip1/mef2d/tmod4/phactr4b/setd3/qkia/smyd2a/fut8a/carmil2/mef2aa/pak1/tmod2/spire1a/elmo1/thsd7aa/wasf2/cap1/cnn3b/tesk2/myom1a/carmil3/pard3ab/cdc42bpb/daam1b/fam49a/enah/myo6a/gsna/myo5b/ssh2b/coro6/pdlim4/add3a/capzb/strip1/rnd1a/mical1/myl9a/fam49bb/ek1/tpm1/parvg/rnd2/thraa/llgl1/fscn1a/arpc1a/baiap2a/waslb/pacsin2/ppm1f/coro1ca/limk2/sptbn2/mink1/rhobtb4/rtkna/gsnb/tagln3a/nck2b/dlg1a/arpc4/sdc4/zgc:109889/arhgap36/capza1b/dbnlb/tmsb4x/nck2a	87
Progenitors_C21	adult	4086	GO:0048870	cell motility	126/2148	367/7929	0.343324	1.26733	3.19635	0.00106086	0.0334396	0.0302295	pcdh10a/pcdh18a/rap2ab/anos1a/rtn4rl2a/sh3pxd2aa/radil/apc/dpysl2b/dscama/cdh4/cntn2/brk1/ndel1a/llgl2/rac3b/fscn2b/dkk1b/sdccag8/dnaaf2/lzts2a/rock2a/disc1/npas4l/meis1b/gpc3/gpc4/ap1ar/lhx1a/psenen/fat3a/igsf11/meis3/tnfrsf19/si:ch211-113g11.6/phactr4b/pomgnt2/lgals3b/zranb1b/carmil2/bcar1/sema4ba/pak1/dmxl2/daw1/yif1b/fgf7/hdac1/ripor2/elmo1/thsd7aa/yrk/cap1/sdc2/cdh10a/ctnnd2b/prkci/carmil3/acvr1l/pard3ab/gpc1b/usp33/cdh2/sh3rf1/akap12b/lratd1/enah/hsp90aa1.2/myo6a/coro6/gpc5b/srfa/capzb/lamb2/plcg1/nrp1a/stau2/oxsr1b/ek1/acvr2ba/lama1/fbln1/met/plxnb2b/stat3/fscn1a/ndel1b/rhbdf1a/sema3aa/plxnb2a.1/plxna4/sinhcaf/rap1b/gata3/dock4b/camk1da/wnt5b/srgap1b/git2a/coro1ca/cemip2/pxna/ephb4a/nck2b/tgfbr3/ryk/bcl6aa/wwc3/sdc4/kdm6al/dvl2/cdh11/neo1a/trim33/prkcz/rap1aa/nr6a1a/gnb1a/plxna3/abi2a/eaf2/zeb2a/hdac4/tmsb4x/egfl6/nck2a	126
Progenitors_C21	adult	4086	GO:0048646	anatomical structure formation involved in morphogenesis	157/2148	470/7929	0.334043	1.23306	3.17529	0.00108295	0.0336617	0.0304302	fat1a/tapt1b/ugdh/mab21l2/creb1a/arhgef7b/abca1a/spry2/abcb6a/apc/fbxw11b/dyrk1aa/ilk/grk3/iars1/cdh4/gadd45ba/nlgn1/ppp1cab/znf281b/nrxn1a/cdk5r1b/rac3b/rfng/ppp2r2d/pald1a/egr2b/sdccag8/gng2/ldb3a/rock2a/rtf1/sfrp5/fgfr2/disc1/meis1b/nrxn1b/cyfip2/pcdh19/ldb2a/igfbp7/arhgef9b/atoh8/tenm4/traf4a/lhx1a/kirrel3l/fat3a/meis3/sirt2/tnfrsf19/sox4b/hdac9b/cadm4/mef2d/tmod4/phactr4b/ptprub/eomesb/wdr43/qkia/smyd2a/fut8a/crim1/smoc1/pkma/cfdp1/bcar1/mef2aa/nr2f2/tspan18b/yap1/tmod2/pdcd10a/larp6a/sox4a/hdac1/ripor2/elmo1/thsd7aa/cap1/sdc2/slc44a4/kdsr/myom1a/gadd45bb/prkci/insra/epha4a/acvr1l/basp1/npc1/hes6/per2/cdh2/tnfrsf21/vash2/cad/nrxn3b/actr10/dusp4/klf2a/vcam1b/yjefn3/dusp5/srfa/agrn/atp13a2/plcg1/mafba/myl9a/cnbpa/nrp1a/snrkb/cep290/met/bbs4/narfl/thraa/aldoaa/axin1/tspan12/plxnb2a.1/rap1b/nav3/gata3/waslb/wnt5b/scube1/kremen1/foxn4/cds2/cemip2/pxna/ephb4a/bmpr2a/cdk5r2a/prkcaa/tgfbr3/rp2/vhl/gli1/dctn1a/efnb3b/nkd1/neo1a/plk2b/prkcz/bmpr2b/etv5a/chn1/zeb2a/zic5/zic2a/cerkl/hdac4/egfl6	157
Progenitors_C21	adult	4086	GO:0009628	response to abiotic stimulus	71/2148	190/7929	0.373684	1.3794	3.22645	0.00111959	0.034122	0.0308464	gucy1a1/irs2a/dclk2a/dnaja1/ucp1/per1a/synj1/hmgb1a/rhol/cacna1da/per3/tefa/ercc4/ddit4/kcnma1a/gclc/prkn/nr3c1/tmtops3a/hif1al/sirt2/smyd3/eml1/dnmt3ab/cry1b/bhlhe41/wtip/dnaja2b/npc1/per2/gna11b/clocka/vps18/atf6/slc25a27/dnmt3aa/hsp90aa1.2/myo6a/dlat/cry3b/cry4/asic1b/scn8aa/smpd2a/nrp1a/oxsr1b/fam162a/smpx/ca2/asic1c/lama1/cry2/bmal1a/pparab/rbx1/metrnla/cry1a/npas2/ap1b1/hspb1/tmem132e/vhl/tph1b/per1b/bmal1b/pim1/cry3a/gnat2/lhx2b/asic1a/xrcc5	71
Progenitors_C21	adult	4086	GO:0007623	circadian rhythm	27/2148	58/7929	0.465517	1.71838	3.34697	0.00112825	0.034122	0.0308464	per1a/nfil3/bhlhe40/per3/csnk1db/nr3c1/nr1d2a/cry1b/bhlhe41/per2/gna11b/clocka/cry3b/cry4/cry2/bmal1a/nfil3-6/nr1d1/csnk1da/cry1a/npas2/scn1lab/bdnf/per1b/bmal1b/cry3a/mycbp2	27
Progenitors_C21	adult	4086	GO:0003002	regionalization	116/2148	336/7929	0.345238	1.27439	3.13279	0.00132128	0.0389084	0.0351733	ugdh/creb1a/spry2/en1b/apc/bnip3lb/robo3/usp25/bhlhe40/gadd45ba/bambia/bmpr1ab/rfng/ddit4/lzts2a/ldb3a/rtf1/atl1/fgfr2/meis1b/nudcd2/acsl4a/septin6/atoh8/lhx1a/pax3b/gsk3ab/rps19/ptk2ab/ptprub/sybu/ctnnb1/cobl/ikzf5/calm1a/crim1/numb/bhlhe41/igf1ra/mef2aa/nr2f2/pak1/yap1/daw1/wtip/larp6a/hdac1/hey1/pum1/cap1/ctnnb2/ssx2ipa/cnpy1/rnf220a/ptch2/gadd45bb/carmil3/epha4a/acvr1l/hes6/cdh2/max/sesn1/atp2a2b/slc8a4a/sgcd/cep70/ttc39c/agrn/mafba/b4galt5/tafazzin/boc/nog2/ndrg4/cep290/bbs4/glcea/tob1a/rarab/ier2a/aldoaa/llgl1/foxk1/axin1/rap1b/atp6v1f/cacna1c/wnt5b/foxn4/smarca1/cemip2/dhfr/slc25a25b/ncor1/pxna/nipbla/bmpr2a/rp2/gli1/kdm6al/nkd1/en2a/smarcd3b/neo1a/atp2a2a/skia/rfx2/tcf7l1b/nr6a1a/bmpr2b/man1a2/zeb2a/zic2a/tmsb4x/ofd1	116
Progenitors_C21	adult	4086	GO:0048568	embryonic organ development	116/2148	336/7929	0.345238	1.27439	3.13279	0.00132128	0.0389084	0.0351733	runx1/fat1a/gria2a/mab21l2/trim2a/bcl9/abcb6a/apc/bnip3lb/kdm6bb/grk3/hmgcs1/ccdc57/dkk1b/egr2b/znf503/sfrp5/disc1/npas4l/meis1b/smyd5/nr3c1/gpc4/atoh8/traf4a/gsk3ab/sox4b/hdac9b/phactr4b/ctps1b/pi4kb/cobl/wdr43/crim1/smoc1/numb/meis2a/igf1ra/pak1/yap1/lmo2/leo1/daw1/wtip/loxl1/sox4a/slc44a4/pbx1a/prkci/epha4a/acvr1l/npc1/pard3ab/tfr1a/cdh2/jag2b/clocka/vps18/myo6a/slc8a4a/ttc39c/ptpn11b/cnbpa/tafazzin/ncoa2/lama1/plod2/ndrg4/snrkb/cep290/bbs4/stat3/llgl1/fscn1a/foxk1/lfng/axin1/rap1b/atp6v1f/cacna1c/gata3/atp6v1e1b/wnt5b/scube1/foxn4/smarca1/cemip2/dhfr/ncs1a/lmo4a/efnb1/col27a1b/nipbla/bmpr2a/pbx1b/atf4a/rp2/crbn/tead3b/nop10/nkd1/dhx15/cacnb2a/trim33/atp2a2a/skia/ogg1/hcfc1b/plxna3/bmpr2b/etv5a/zic2a/med14/hdac4/tmsb4x/egfl6	116
Progenitors_C21	adult	4086	GO:0048593	camera-type eye morphogenesis	47/2148	117/7929	0.401709	1.48285	3.20714	0.00135903	0.039167	0.035407	fat1a/tapt1b/mab21l2/abcb6a/synj1/cdh4/sox12/cdk5r1b/znf503/sfrp5/meis1b/cyfip2/traf4a/lhx1a/pax3b/sox4b/ptk2ab/phactr4b/irx2a/smoc1/thrb/sox4a/hdac1/prkci/epha4a/cdh2/agrn/mafba/lama1/zic1/cep290/stat3/socs3a/tspan12/foxn4/ttll11/efnb1/cdk5r2a/bcl6aa/atf4a/rp2/dctn1a/pim1/med27/prkcz/zic2a/cerkl	47
Progenitors_C21	adult	4086	GO:0030111	regulation of Wnt signaling pathway	45/2148	111/7929	0.405405	1.49649	3.21086	0.00136507	0.039167	0.035407	ugdh/bcl9/apc/sulf2a/bambia/csnk1db/fam53b/dkk1b/lzts2a/ppm1aa/sfrp5/gpc3/csnk1a1/nlk2/gsk3ab/sybu/dact1/jade1/zranb1b/dmxl2/grb10a/ppm1ab/ppm1nb/gpc5b/sulf2b/ctnnbip1/rnf146/amer2/csnk1da/axin1/wnt5b/kremen1/cemip2/trabd2a/rgs3a/tnksb/crbn/dvl2/lgr4/tle3b/nkd1/tollip/csnk1g2b/otud5a/eaf2	45
Progenitors_C21	adult	4086	GO:0007167	enzyme-linked receptor protein signaling pathway	99/2148	281/7929	0.352313	1.30051	3.12631	0.00139862	0.0396216	0.0358181	runx1/irs2a/spry2/efnb2b/sulf2a/bambia/bmpr1ab/gfra1b/gng2/fgfr3/lzts2a/hif1an/atl1/sfrp5/fgfr2/acsl4a/ldb2a/fstl5/gfra3/nrg2b/hip1/gsk3ab/flcn/efna3b/ldlrad4b/ptprub/trim71/fyna/id2a/zfyve28/smoc1/spred1/igf1ra/bcar1/bcl9l/pid1/fgf7/c2cd5/elapor2a/grb10a/sp4/yrk/pik3r2/efna2a/cnpy1/yes1/insra/epha4a/epha4b/acvr1l/gpc1b/gigyf2/epha7/cad/dusp4/smad7/fstl4/fstl3/sulf2b/igfbp6b/b4galt5/nrp1a/dok6/mynn/ek1/pdpk1b/nog2/acvr2ba/ntrk3a/met/stat3/tob1a/smurf2/fscn1a/smurf1/rhbdf1a/anks1b/gata3/scube1/cds2/cemip2/efnb1/mvb12ba/pxna/ephb4a/bmpr2a/nck2b/tgfbr3/ryk/jak1/vhl/efnb3b/bdnf/skia/bmpr2b/chn1/zeb2a/mstnb/nck2a	99
Progenitors_C21	adult	4086	GO:0015698	inorganic anion transport	22/2148	45/7929	0.488889	1.80466	3.29944	0.00144065	0.0403021	0.0364332	ttyh3b/glrba/glra3/slc20a1b/gabrz/ttyh2/gabrb2a/glrbb/gabra4/ano10a/clic4/pacc1/clns1a/clcn2a/gabra1/ttyh2l/slc26a5/ano2b/ano5b/slc17a6b/slc20a2/slc12a5b	22
Progenitors_C21	adult	4086	GO:0010975	regulation of neuron projection development	33/2148	76/7929	0.434211	1.60282	3.21865	0.00150613	0.0416138	0.0376189	tenm3/cntfr/dpysl2b/dscama/il6st/cntn2/ndel1a/bcl11aa/slit3/tenm4/gsk3ab/pak1/epha4a/epha4b/pard3ab/hecw1b/dip2ba/clstn1/pacsin1a/nrp1a/ntrk3a/plxnb2b/lrrc4ca/ndel1b/socs3a/plxnb2a.1/camk1da/ryk/ogg1/dbnlb/plxna3/mycbp2/tbr1b	33
Progenitors_C21	adult	4086	GO:0046903	secretion	54/2148	139/7929	0.388489	1.43405	3.14682	0.00155527	0.0417759	0.0377656	rab3da/septin5b/park7/il1rapl1b/rab3ab/syn2b/llgl2/exoc6/prkn/mcu/stx3b/zgc:101731/syt11b/snap25b/snap23.1/syt11a/rims3/dtnbp1b/tmem79a/slc44a4/adcy8/rab12/cplx4c/exoc1/vps18/rab15/snap25a/rab10/stxbp1a/scamp1/syn2a/asic1c/ralaa/scamp5a/drd4a/syt12/llgl1/rhbdf1a/zgc:112148/exoc4/copg2/rap1b/syt1a/creb3l2/ical1/syt7b/syt4/rab3c/rap1aa/syn1/lgi3/asic1a/caska/ptprna	54
Progenitors_C21	adult	4086	GO:0001764	neuron migration	17/2148	32/7929	0.53125	1.96102	3.32029	0.001568	0.0417759	0.0377656	dpysl2b/cdh4/cntn2/sdccag8/disc1/lhx1a/fat3a/pomgnt2/hdac1/ctnnd2b/cdh2/sh3rf1/lama1/met/gata3/neo1a/abi2a	17
Progenitors_C21	adult	4086	GO:0017157	regulation of exocytosis	17/2148	32/7929	0.53125	1.96102	3.32029	0.001568	0.0417759	0.0377656	rab3da/septin5b/il1rapl1b/syt11b/syt11a/rims3/dtnbp1b/stxbp1a/ralaa/scamp5a/syt12/rap1b/syt1a/syt7b/syt4/rap1aa/lgi3	17
Progenitors_C21	adult	4086	GO:0060284	regulation of cell development	49/2148	124/7929	0.395161	1.45867	3.13781	0.00164952	0.0434309	0.0392616	runx1/dscama/cdh4/cntn2/tmem178a/bhlhe40/irf2bp2b/zmiz1a/btbd6a/smyd5/slit3/tenm4/sirt2/rps19/ythdf2/qkia/kdm1a/numb/ctbp2a/bhlhe41/dner/hdac1/hey1/tmem64/erf/epha4a/epha4b/hes6/cdh2/jag2b/sh3rf1/med23/fam49a/zbtb16a/sgcd/dip2ba/lama1/plxnb2b/stat3/plxnb2a.1/gata3/tescb/bcl6aa/opa1/gli1/mfge8a/dbnlb/zic5/med14	49
Progenitors_C21	adult	4086	GO:0031344	regulation of cell projection organization	45/2148	112/7929	0.401786	1.48313	3.13869	0.00169373	0.0435697	0.0393871	tapt1b/gpm6ab/tenm3/appa/cntfr/dpysl2b/dscama/il6st/cntn2/ndel1a/bcl11aa/slit3/tenm4/fat3a/gsk3ab/pak1/ripor2/palm1b/epha4a/epha4b/pard3ab/hecw1b/capzb/dip2ba/clstn1/pacsin1a/nrp1a/ntrk3a/cep290/plxnb2b/lrrc4ca/ndel1b/socs3a/plxnb2a.1/eps8a/atp6v1f/camk1da/entr1/ryk/ogg1/dbnlb/plxna3/mycbp2/man1a2/tbr1b	45
Progenitors_C21	adult	4086	GO:0120035	regulation of plasma membrane bounded cell projection organization	45/2148	112/7929	0.401786	1.48313	3.13869	0.00169373	0.0435697	0.0393871	tapt1b/gpm6ab/tenm3/appa/cntfr/dpysl2b/dscama/il6st/cntn2/ndel1a/bcl11aa/slit3/tenm4/fat3a/gsk3ab/pak1/ripor2/palm1b/epha4a/epha4b/pard3ab/hecw1b/capzb/dip2ba/clstn1/pacsin1a/nrp1a/ntrk3a/cep290/plxnb2b/lrrc4ca/ndel1b/socs3a/plxnb2a.1/eps8a/atp6v1f/camk1da/entr1/ryk/ogg1/dbnlb/plxna3/mycbp2/man1a2/tbr1b	45
Progenitors_C21	adult	4086	GO:0141124	intracellular signaling cassette	125/2148	369/7929	0.338753	1.25045	3.00316	0.00193986	0.0484814	0.0438273	rap2ab/gucy1a1/creb1a/ppp3r1b/spry2/pigp/ppp3ccb/git2b/cdc42se2/dusp7/rundc3ab/rhoq/adrb1/cyth1b/rac3b/cep55l/fgfr3/rhoua/zgc:153981/ppm1aa/rock2a/pde10a/mcu/fgfr2/pde6a/acsl4a/traf4a/mos/tnfrsf19/rab4b/cadm4/phactr4b/paqr7b/rgl2/otud7b/dact1/rasgrp3/rcan3/spred1/dennd4a/map2k1/igf1ra/pak1/dner/wtip/fgf7/ncaldb/ripor2/cap1/abrab/tnika/adcyap1b/insra/rab12/nfkbiaa/ppm1ab/sh3rf1/map3k7/map3k5/akap12b/sipa1l1/rab15/sash1a/rcan2/pcmt/atp2a2b/dusp4/ppm1nb/ppp3ca/smad7/s100b/map2k2a/shoc2/dusp5/rnd1a/rap1gapa/ptpn11b/smpd2a/pde7a/cremb/ralaa/ntrk3a/ndrg4/mapk8ip1a/nfat5a/mapk8ip3/rnd2/axin1/cyth1a/arhgdia/gdi2/eps8a/rap1b/gpr37b/mapk11/dock4b/optn/pebp1/git2a/pik3ip1/cds2/ppp3cca/camkk1a/garnl3/mink1/rhobtb4/rasa4/nck2b/ryk/atf4a/atf1/arrb2b/map2k5/rell1/atp2a2a/rgl1/rap1aa/ralgds/ralgps1/rassf2a/ndufa7/fkbp1aa/chn1/edar/nck2a	125
Progenitors_C21	adult	4086	GO:0009887	animal organ morphogenesis	146/2148	439/7929	0.332574	1.22764	2.9912	0.0019531	0.0484814	0.0438273	urp2/fat1a/gria2a/tapt1b/mab21l2/bcl9/abcb6a/apc/bnip3lb/ilk/synj1/grk3/hmgcs1/cdh4/sox12/cdk5r1b/ccdc57/znf503/rock2a/sfrp5/disc1/meis1b/slbp/nr3c1/gpc4/cyfip2/pcdh19/atoh8/traf4a/lhx1a/fat3a/pax3b/meis3/gsk3ab/sox4b/cadm4/mef2d/ptk2ab/phactr4b/irx2a/pi4kb/syngap1b/cobl/smyd3/wdr43/id2a/crim1/smoc1/odc1/meis2a/igf1ra/pak1/yap1/leo1/daw1/wtip/pdcd10a/thrb/sox4a/hdac1/slc44a4/pbx1a/prkci/epha4a/acvr1l/npc1/pard3ab/cdh2/akap12b/dpf3/myo6a/myo5b/slc8a4a/pafah1b1b/klf2a/ttc39c/lamb2/agrn/ptpn11b/mafba/cnbpa/tafazzin/lama1/zic1/ndrg4/fbln1/cep290/bbs4/etfa/stat3/rbx1/rbfox1/rab11fip4a/llgl1/fscn1a/foxk1/axin1/socs3a/tspan12/rap1b/atp6v1f/cacna1c/nav3/gata3/waslb/wnt5b/foxn4/cemip2/dhfr/ncs1a/ttll11/efnb1/adgrv1/col27a1b/nipbla/bmpr2a/cdk5r2a/pbx1b/bcl6aa/atf4a/rbfox2/pomgnt1/rp2/crbn/gli1/dctn1a/nkd1/smarcd3b/cacnb2a/pim1/atp2a2a/med27/skia/prkcz/rap1aa/myl2b/hcfc1b/plxna3/bmpr2b/zic2a/med14/mstnb/cerkl/hdac4/tmsb4x/edar	146
Progenitors_C21	adult	4086	GO:0032879	regulation of localization	88/2148	248/7929	0.354839	1.30983	3.02161	0.00197959	0.0484814	0.0438273	camk2d2/mcoln1a/rab3da/abca1a/kcnip3b/kcnip1b/septin5b/homer3b/park7/il1rapl1b/smap1/vti1b/prkn/mcu/gpc3/gpc4/mid1ip1l/fxyd6/hip1/rab4b/fxyd6l/syt11b/ptk2ab/kcnj21/fxyd3/lgals3b/ston2/ezra/eipr1/map2k1/dmxl2/pid1/zdhhc7/c2cd5/syt11a/rims3/dtnbp1b/ripor2/azin1b/adcyap1b/adcy8/npc1/gpc1b/cplx4c/tmem251/cnstb/nkain2/stxbp1a/oaz1b/gpc5b/yjefn3/map2k2a/nkain4/kcnab2b/plcg1/pacsin1a/cltrn/arl6ip5b/ralaa/cep290/pparab/scamp5a/drd4a/syt12/srebf2/rhbdf1a/rap1b/syt1a/creb3l2/pacsin2/wnt5b/surf4/camk2b1/ap1b1/entr1/pxna/ical1/ryk/syt7b/syt4/nkd1/dync1li2/rap1aa/fkbp1aa/lgi3/caska/cerkl/ptprna	88
Progenitors_C21	adult	4086	GO:1903305	regulation of regulated secretory pathway	Dec-48	20/7929	0.6	2.2148	3.31557	0.00198325	0.0484814	0.0438273	syt11b/syt11a/rims3/dtnbp1b/stxbp1a/scamp5a/syt12/rap1b/syt1a/syt7b/syt4/rap1aa	12
Progenitors_C21	adult	4086	GO:0007156	homophilic cell adhesion via plasma membrane adhesion molecules	26/2148	57/7929	0.45614	1.68377	3.15793	0.00199298	0.0484814	0.0438273	pcdh10a/pcdh18a/fat1a/tenm3/cadm2a/robo3/dscama/cdh4/pcdh2ac/pcdh2ab12/pcdh2aa15/pcdh2ab1/pcdh2aa1/pcdh19/tenm4/cadm1b/fat3a/cadm4/nptnb/pvrl2l/cdh10a/cadm3/cdh2/nectin1a/clstn1/cdh11	26
Progenitors_C21	adult	4086	GO:0051480	regulation of cytosolic calcium ion concentration	Aug-48	Nov-29	0.727273	2.68461	3.40789	0.0020877	0.0491819	0.0444605	trpc5a/atp2b2/tmem178a/fyna/tmem64/slc8a4a/atp2b3b/atp2b3a	8
Progenitors_C21	adult	4086	GO:0098703	calcium ion import across plasma membrane	Aug-48	Nov-29	0.727273	2.68461	3.40789	0.0020877	0.0491819	0.0444605	cacna1ab/cacna1da/slc8a3/slc8a2b/slc8a4a/cacna1c/cacna1ba/slc8a4b	8
Progenitors_C21	adult	4086	GO:1902656	calcium ion import into cytosol	Aug-48	Nov-29	0.727273	2.68461	3.40789	0.0020877	0.0491819	0.0444605	cacna1ab/cacna1da/slc8a3/slc8a2b/slc8a4a/cacna1c/cacna1ba/slc8a4b	8
Progenitors_C21	adult	4086	GO:0060560	developmental growth involved in morphogenesis	40/2148	98/7929	0.408163	1.50667	3.07629	0.00211912	0.0492085	0.0444846	creb1a/pigp/robo3/dclk1a/dscama/cntn2/fam53b/col19a1/slit3/gpc4/traf4a/clns1a/ncaldb/hdac1/thsd7aa/epha4a/epha4b/pard3ab/cdh2/akap12b/myo5b/tmem59l/dip2ba/kif1b/clstn1/nrp1a/nrn1a/bbs4/stat3/wnt5b/fcho2/ryk/tardbpb/dvl2/dbnlb/plxna3/mycbp2/eaf2/zeb2a/cbsb	40
Progenitors_C21	adult	4086	GO:0035295	tube development	152/2148	460/7929	0.330435	1.21975	2.95984	0.00213281	0.0492085	0.0444846	bnc2/creb1a/arhgef7b/abca1a/spry2/efnb2b/en1b/apc/ppp2r2ab/bnip3lb/fbxw11b/dyrk1aa/grk3/iars1/cdh4/nlgn1/ppp1cab/wnt3/nrxn1a/adrb1/pald1a/dkk1b/sdccag8/gng2/sfrp5/fgfr2/npas4l/meis1b/nrxn1b/septin6/pcdh19/ldb2a/igfbp7/arhgef9b/atoh8/lhx1a/kirrel3l/meis3/sirt2/tnfrsf19/gsk3ab/hdac9b/ptk2ab/phactr4b/irx2a/pi4kb/trim71/cobl/ikzf5/wdr43/calm1a/arf6b/spred1/pkma/igf1ra/bcar1/tspan18b/pak1/yap1/lmo2/wtip/pdcd10a/fgf7/hdac1/elmo1/thsd7aa/sdc2/angptl4/cnpy1/prkci/insra/acvr1l/basp1/npc1/pard3ab/kirrel1b/per2/stk11/cdh2/jag2b/map3k7/tnfrsf21/vash2/nrxn3b/myo6a/myo5b/slc8a4a/ndst1b/klf2a/yjefn3/ell/srfa/plcg1/tafazzin/nrp1a/lama1/ndrg4/cep290/bbs4/furinb/narfl/rarab/llgl1/foxk1/tspan12/sema3aa/plxnb2a.1/atp6v1f/cacna1c/gata3/wnt5b/scube1/kremen1/foxn4/cds2/nono/cemip2/dhfr/ncs1a/epg5/ephb4a/nipbla/bmpr2a/prkcaa/tgfbr3/rp2/vhl/crbn/tardbpb/gli1/nkd1/ptprja/en2a/neo1a/dhx15/cacnb2a/atp2a2a/skia/plk2b/prkcz/ogg1/tcf7l1b/nr6a1a/bmpr2b/man1a2/etv5a/zic5/zic2a/med14/sestd1/tmsb4x/egfl6	152
Progenitors_C21	adult	4086	GO:2000026	regulation of multicellular organismal development	80/2148	223/7929	0.358744	1.32425	2.99373	0.00220082	0.0500754	0.0452683	runx1/tapt1b/slitrk6/rtn4rl2a/dscama/iars1/cntn2/tmem178a/bhlhe40/irf2bp2b/mafgb/znf281b/akt3a/hif1an/zmiz1a/btbd6a/sfrp5/disc1/npas4l/meis1b/smyd5/slit3/tenm4/lhx1a/sirt2/rps19/si:dkey-221l4.10/ythdf2/qkia/kdm1a/numb/ctbp2a/bhlhe41/bcar1/tspan18b/dner/hdac1/hey1/tmem64/elmo1/erf/epha4a/epha4b/basp1/hes6/per2/jag2b/sh3rf1/med23/fam49a/tnfrsf21/vash2/zbtb16a/yjefn3/dip2ba/plcg1/clstn1/nrp1a/lama1/bmal1a/plxnb2b/stat3/narfl/tspan12/plxnb2a.1/gata3/cemip2/tescb/bcl6aa/opa1/vhl/gli1/mfge8a/rnf10/dbnlb/mecp2/bmpr2b/zic5/med14/egfl6	80
Progenitors_C21	adult	4086	GO:0048592	eye morphogenesis	55/2148	144/7929	0.381944	1.40989	3.02562	0.00221513	0.0500754	0.0452683	fat1a/tapt1b/mab21l2/abcb6a/apc/synj1/cdh4/sox12/cdk5r1b/znf503/sfrp5/meis1b/cyfip2/traf4a/lhx1a/pax3b/sox4b/ptk2ab/phactr4b/irx2a/id2a/smoc1/odc1/thrb/sox4a/hdac1/prkci/epha4a/pard3ab/cdh2/agrn/mafba/lama1/zic1/cep290/stat3/rab11fip4a/axin1/socs3a/tspan12/foxn4/ttll11/efnb1/adgrv1/cdk5r2a/bcl6aa/atf4a/pomgnt1/rp2/dctn1a/pim1/med27/prkcz/zic2a/cerkl	55
Progenitors_C21	adult	4086	GO:0006820	monoatomic anion transport	20/2148	41/7929	0.487805	1.80065	3.13293	0.00242282	0.0542228	0.0490176	ttyh3b/glrba/glra3/gabrz/ttyh2/gabrb2a/glrbb/gabra4/ano10a/clic4/pacc1/clns1a/clcn2a/gabra1/ttyh2l/slc26a5/ano2b/ano5b/slc17a6b/slc12a5b	20
Progenitors_C21	adult	4086	GO:0016049	cell growth	32/2148	75/7929	0.426667	1.57497	3.04951	0.00248448	0.0550335	0.0497504	robo3/dclk1a/dscama/cntn2/fam53b/col19a1/slit3/gpc4/igfbp7/dcaf13/clns1a/ncaldb/thsd7aa/slc44a4/epha4a/epha4b/pard3ab/stk11/cgrrf1/sh3bp4a/tmem59l/dip2ba/kif1b/clstn1/nrp1a/nrn1a/wnt5b/tardbpb/dbnlb/plxna3/bmpr2b/mycbp2	32
Progenitors_C21	adult	4086	GO:0051254	positive regulation of RNA metabolic process	130/2148	388/7929	0.335052	1.23679	2.91515	0.00250823	0.0550335	0.0497504	runx1/elf2b/ldb2b/setd4/bcl9/junba/parn/klf7a/dyrk1aa/med13a/sox12/ldb1b/mafgb/tbl1xr1a/top2a/raraa/irf9/tefa/hlfb/ebf3a/ldb1a/zmiz1a/meis1b/med19a/nr3c1/ldb2a/atoh8/usf1/lhx1a/etv1/meis3/sirt2/sox4b/mef2d/zfpm2a/eomesb/ctnnb1/bcl11ba/setd3/ythdf2/kdm1a/meis2a/mef2aa/znf296/yap1/lmo2/leo1/bcl9l/gabpb1/dbpa/zfpm2b/thrb/sox4a/abrab/ctnnb2/crtc1a/neurod6b/jund/upf1/cirbpa/jun/znf513a/clocka/max/hnrnpub/tfap2d/arid1b/psmc6/celf4/rxraa/klf4/ccnt2b/ahr2/klf2a/nfia/ell/srfa/rarga/mybl2a/cnbpa/irf10/ncoa2/ythdf3/bhlhe22/cdk13/bmal1a/pparab/nfat5a/srebf2/hlfa/nfixb/stat3/ubtf/nr1d1/med25/rarab/gtf2f1/thraa/foxk1/junbb/crebbpb/lmo3/yaf2/gata3/taf3/ccnc/tet3/foxn4/smarca1/sox19a/lmo4a/smarca2/ssbp2a/etv5b/ptmaa/atf4a/tead3b/gli1/mllt3/tp53bp1/trip4/zfhx3b/rnf10/nr5a1a/hcfc1b/bmpr2b/etv5a/dcaf6/tbr1b/nr1i2	130
Progenitors_C21	adult	4086	GO:0051128	regulation of cellular component organization	146/2148	442/7929	0.330317	1.21931	2.89212	0.00263122	0.0552276	0.0499259	runx1/tapt1b/gpm6ab/tenm3/slitrk6/rtn4rl2a/appa/cntfr/apc/dpysl2b/ppm1e/dscama/snx30/il6st/ect2/cntn2/brk1/svila/ndel1a/rac3b/atrn/mavs/bag5/bcl11aa/smap1/rock2a/prkn/ssrp1a/slit3/gpc3/cyfip2/mid1ip1l/slc30a9/ap1ar/igfbp7/tenm4/limk1a/hip1/mos/fat3a/rab4b/gsk3ab/stmn2a/syt11b/tmod4/stmn1b/lgals3b/stmn4l/ston2/smyd2a/ezra/map2k1/carmil2/pak1/tmod2/dmxl2/c2cd5/ncaldb/syt11a/ripor2/wasf2/slc44a4/palm1b/carmil3/epha4a/epha4b/pard3ab/hecw1b/cplx4c/stk11/slain2/stmn4/fam49a/nrxn3b/psmc6/cgrrf1/gsna/ssh2b/camsap1a/cep70/sh3bp4a/map2k2a/camsap2a/add3a/capzb/rnd1a/atp13a2/dip2ba/clstn1/pacsin1a/fam49bb/nrp1a/fam162a/eif5a/ek1/ntrk3a/cep290/plxnb2b/lrrc4ca/rnd2/vat1/cdc27/thraa/ndel1b/baiap2a/socs3a/plxnb2a.1/eps8a/atp6v1f/syt1a/creb3l2/zgc:113263/pacsin2/camk1da/srgap1b/ppm1f/cemip2/sptbn2/rhobtb4/entr1/gsnb/tnksb/nck2b/ryk/bmerb1/abhd17c/syt7b/zgc:109889/syt4/mtm1/gnao1b/dync1li2/mapre1a/tbc1d25/capza1b/ogg1/dbnlb/plxna3/bmpr2b/mycbp2/man1a2/actr5/clasp1a/cerkl/tbr1b/nck2a	146
Progenitors_C21	adult	4086	GO:0003205	cardiac chamber development	15/2148	28/7929	0.535714	1.9775	3.1583	0.00264046	0.0552276	0.0499259	ilk/bag3/cadm4/pak1/acvr1l/fntb/myo5b/klf2a/add3a/rbx1/rbfox1/dhfr/rbfox2/plxna3/mstnb	15
Progenitors_C21	adult	4086	GO:0008589	regulation of smoothened signaling pathway	15/2148	28/7929	0.535714	1.9775	3.1583	0.00264046	0.0552276	0.0499259	ugdh/mosmob/mgrn1a/gpc3/sox4b/qkia/cdon/sox4a/ptch2/boc/prkaa1/ip6k2a/gli1/arrb2b/zic2a	15
Progenitors_C21	adult	4086	GO:0042752	regulation of circadian rhythm	15/2148	28/7929	0.535714	1.9775	3.1583	0.00264046	0.0552276	0.0499259	per1a/per3/csnk1db/cry1b/per2/gna11b/cry3b/cry4/cry2/nr1d1/csnk1da/cry1a/scn1lab/per1b/cry3a	15
Progenitors_C21	adult	4086	GO:0090263	positive regulation of canonical Wnt signaling pathway	15/2148	28/7929	0.535714	1.9775	3.1583	0.00264046	0.0552276	0.0499259	ugdh/bambia/csnk1db/fam53b/ppm1aa/gpc3/dmxl2/ppm1ab/ppm1nb/gpc5b/rnf146/csnk1da/tnksb/lgr4/csnk1g2b	15
Progenitors_C21	adult	4086	GO:0048729	tissue morphogenesis	113/2148	333/7929	0.339339	1.25262	2.87071	0.00293455	0.0605482	0.0547357	pcdh18a/fat1a/mab21l2/creb1a/arhgef7b/appa/pigp/apc/ppp2r2ab/bnip3lb/grk3/cdh4/cyth1b/lzts2a/rock2a/sfrp5/marchf5/mcu/disc1/meis1b/gpc4/pcdh19/igfbp7/atoh8/traf4a/lhx1a/fat3a/gsk3ab/sox4b/ptk2ab/phactr4b/eomesb/ctnnb1/cobl/fyna/arf6b/smoc1/pak1/wtip/sox4a/hdac1/sdc2/ctnnb2/tnika/cdh10a/yes1/prkci/epha4a/acvr1l/npc1/pard3ab/lats1/cdh2/daam1b/akap12b/btbd7/dpf3/ptpra/myo5b/slc8a4a/klf2a/tafazzin/lama1/ndrg4/snrkb/cep290/bbs4/stat3/rbx1/rbfox1/ier2a/llgl1/fscn1a/foxk1/dnm2a/cyth1a/rap1b/atp6v1f/cacna1c/gata3/wnt5b/foxn4/cemip2/dhfr/fcho2/efnb1/ephb4a/nipbla/bmpr2a/cacnb4b/ryk/rbfox2/rp2/crbn/sdc4/gli1/dvl2/nkd1/cdh11/neo1a/cacnb2a/atp2a2a/skia/rap1aa/bmpr2b/etv5a/eaf2/zeb2a/zic5/zic2a/mstnb/tmsb4x/ofd1	113
Progenitors_C21	adult	4086	GO:0045935	positive regulation of nucleobase-containing compound metabolic process	137/2148	413/7929	0.331719	1.22449	2.8561	0.00295821	0.0605482	0.0547357	runx1/elf2b/ldb2b/setd4/bcl9/junba/parn/klf7a/dyrk1aa/med13a/sox12/ldb1b/mafgb/tbl1xr1a/top2a/raraa/irf9/tefa/hlfb/ebf3a/fh/ldb1a/zmiz1a/meis1b/med19a/nr3c1/ldb2a/atoh8/usf1/lhx1a/etv1/meis3/sirt2/sox4b/mef2d/dbf4/zfpm2a/eomesb/ctnnb1/bcl11ba/setd3/ythdf2/kdm1a/meis2a/mef2aa/fam168a/znf296/yap1/lmo2/leo1/bcl9l/pid1/gabpb1/dbpa/zfpm2b/thrb/sox4a/spire1a/abrab/ctnnb2/crtc1a/neurod6b/jund/upf1/cirbpa/jun/znf513a/clocka/max/hnrnpub/tfap2d/arid1b/psmc6/celf4/rxraa/klf4/ccnt2b/ahr2/klf2a/nfia/ell/srfa/rarga/mybl2a/cnbpa/irf10/ncoa2/ythdf3/bhlhe22/cdk13/bmal1a/pparab/nfat5a/srebf2/hlfa/nfixb/stat3/ubtf/nr1d1/med25/rarab/gtf2f1/thraa/foxk1/junbb/crebbpb/lmo3/yaf2/gata3/taf3/ccnc/tet3/foxn4/smarca1/sox19a/lmo4a/smarca2/ssbp2a/tnksb/etv5b/ptmaa/atf4a/tead3b/gli1/mllt3/tp53bp1/trip4/zfhx3b/rnf10/nr5a1a/hcfc1b/bmpr2b/etv5a/actr5/dcaf6/tbr1b/nr1i2	137
Progenitors_C21	adult	4086	GO:0002009	morphogenesis of an epithelium	99/2148	287/7929	0.344948	1.27332	2.87479	0.00297601	0.0605482	0.0547357	pcdh18a/fat1a/mab21l2/creb1a/arhgef7b/appa/pigp/apc/ppp2r2ab/bnip3lb/grk3/cdh4/cyth1b/lzts2a/rock2a/sfrp5/marchf5/mcu/disc1/meis1b/gpc4/pcdh19/igfbp7/atoh8/traf4a/lhx1a/gsk3ab/sox4b/ptk2ab/phactr4b/ctnnb1/cobl/fyna/arf6b/smoc1/pak1/wtip/sox4a/hdac1/sdc2/ctnnb2/tnika/cdh10a/yes1/prkci/acvr1l/npc1/pard3ab/lats1/cdh2/daam1b/akap12b/btbd7/ptpra/slc8a4a/tafazzin/lama1/ndrg4/cep290/bbs4/stat3/ier2a/llgl1/fscn1a/foxk1/dnm2a/cyth1a/rap1b/atp6v1f/cacna1c/gata3/wnt5b/foxn4/cemip2/dhfr/fcho2/ephb4a/nipbla/bmpr2a/cacnb4b/ryk/rp2/crbn/sdc4/dvl2/nkd1/cdh11/neo1a/cacnb2a/atp2a2a/skia/rap1aa/bmpr2b/eaf2/zeb2a/zic5/zic2a/tmsb4x/ofd1	99
Progenitors_C21	adult	4086	GO:0007019	microtubule depolymerization	Oct-48	16/7929	0.625	2.30709	3.19001	0.00314085	0.0625431	0.0565391	apc/stmn2a/stmn1b/stmn4l/stmn4/camsap1a/camsap2a/bmerb1/kif18a/clasp1a	10
Progenitors_C21	adult	4086	GO:0051294	establishment of spindle orientation	Oct-48	16/7929	0.625	2.30709	3.19001	0.00314085	0.0625431	0.0565391	sptlc1/ndel1a/llgl2/wtip/prkci/pafah1b1b/llgl1/ndel1b/gpsm1b/dctn1a	10
Progenitors_C21	adult	4086	GO:0060348	bone development	16/2148	31/7929	0.516129	1.90521	3.078	0.00315789	0.0625431	0.0565391	tapt1b/sh3pxd2aa/optc/sulf2a/disc1/gpc4/atp6v1h/sulf2b/stat3/col1a1a/rap1b/waslb/wnt5b/prkcz/rap1aa/edar	16
Progenitors_C21	adult	4086	GO:0051093	negative regulation of developmental process	33/2148	79/7929	0.417722	1.54195	2.95078	0.00323599	0.0635276	0.0574291	nr0b1/tmem178a/irf2bp2b/llgl2/bcl11aa/hif1an/npas4l/smyd5/slit3/sirt2/ythdf2/qkia/dner/ptch2/epha4a/epha4b/per2/nfkbiaa/med23/dusp4/stat1a/klf2a/yjefn3/add3a/dip2ba/nog2/vat1/lfng/socs3a/wwc3/gnao1b/mecp2/mstnb	33
Progenitors_C21	adult	4086	GO:1902903	regulation of supramolecular fiber organization	35/2148	85/7929	0.411765	1.51996	2.93773	0.00328621	0.0639524	0.0578132	apc/ppm1e/brk1/svila/cyfip2/ap1ar/limk1a/hip1/tmod4/smyd2a/carmil2/tmod2/wasf2/carmil3/slain2/fam49a/gsna/ssh2b/camsap1a/camsap2a/add3a/capzb/fam49bb/thraa/baiap2a/ppm1f/sptbn2/gsnb/nck2b/bmerb1/zgc:109889/capza1b/dbnlb/clasp1a/nck2a	35
Progenitors_C21	adult	4086	GO:0048880	sensory system development	124/2148	371/7929	0.334232	1.23376	2.81098	0.00343132	0.0662008	0.0598457	fat1a/gria2a/mbnl2/tapt1b/mab21l2/anos1a/wdr17/rtn4rl2a/mcoln1a/sh3pxd2aa/abcb6a/apc/synj1/prickle2b/cdh4/sox12/nsfb/cdk5r1b/llgl2/dkk1b/egr2b/znf503/sfrp5/meis1b/slbp/pde6a/gpc4/cyfip2/atoh8/pcsk7/traf4a/cadm1b/hif1al/lhx1a/cryba1a/mab21l1/pax3b/meis3/tnfrsf19/sox4b/cadm4/ptk2ab/phactr4b/irx2a/pomgnt2/id2a/smoc1/odc1/meis2a/ctbp2a/igf1ra/cfdp1/yap1/lmo2/impdh1a/thrb/sox4a/hdac1/slc44a4/pbx1a/atp6v1h/adcyap1b/ptch2/prkci/epha4a/pard3ab/ints7/cdh2/znf513a/cad/ift172/ptpra/lhx5/mgat5/lamb2/agrn/kif1b/mafba/smpx/lama1/zic1/cep290/stat3/rab11fip4a/llgl1/axin1/socs3a/tspan12/atp6v1f/atp6v1e1b/wnt5b/kremen1/foxn4/ap1b1/lmo4a/ttll11/efnb1/adgrv1/tmem132e/olfm1a/cdk5r2a/cryba2a/pbx1b/bcl6aa/pde6d/atf4a/pomgnt1/rp2/emc3/dctn1a/kirrel1a/cdh11/per1b/tcf12/cacnb2a/pim1/med27/prkcz/lhx2b/slc12a5b/sypb/gnb1a/zic2a/cerkl	124
Progenitors_C21	adult	4086	GO:0006468	protein phosphorylation	104/2148	305/7929	0.340984	1.25869	2.80821	0.00357062	0.0682995	0.0617429	camk2d2/dclk2a/cnppd1/prkcba/dyrk1aa/ilk/dclk1a/grk3/mknk1/ikbke/srpk1b/bmpr1ab/csnk1db/akt3a/fgfr3/rock2a/fgfr2/csnk1a1/rps6kal/limk1a/traf4a/mos/nlk2/gsk3ab/sgk2b/ptk2ab/cdk14/snrka/fyna/rps6ka1/zfyve28/map2k1/igf1ra/hipk3b/pak1/zgc:86598/trioa/yrk/tnika/tesk2/yes1/prkci/insra/epha4a/epha4b/acvr1l/tnk2b/stk11/lats1/cdc42bpb/map3k7/epha7/map3k5/pak5/ptpra/map2k2a/camkvl/pkig/sgk1/stk35/oxsr1b/map3k22/rps6ka3b/ek1/nrbp2b/pdpk1b/acvr2ba/cdk13/ntrk3a/snrkb/hipk3a/met/pim3/prkar1b/tlk2/csnk1da/axin1/pkn1b/mapk11/cdk17/camk1da/mapk1/limk2/camk2b1/camkk1a/prkaa1/mink1/dapk1/abr/ephb4a/cdk15/bmpr2a/prkcaa/ryk/jak1/map2k5/pim1/plk2b/prkcz/csnk1g2b/ulk1a/bmpr2b/caska/tlk1a	104
Progenitors_C21	adult	4086	GO:0048598	embryonic morphogenesis	131/2148	395/7929	0.331646	1.22422	2.78645	0.00364787	0.0691858	0.0625441	pcdh18a/fat1a/gria2a/mab21l2/arhgef7b/bcl9/abcb6a/pigp/apc/bnip3lb/dscama/grk3/hmgcs1/cdh4/znf281b/cdk5r1b/ccdc57/cyth1b/dkk1b/znf503/lzts2a/rock2a/sfrp5/mcu/disc1/meis1b/nr3c1/gpc3/gpc4/pcdh19/atoh8/tenm4/traf4a/lhx1a/gsk3ab/sox4b/ptk2ab/phactr4b/pi4kb/eomesb/trim71/cobl/fyna/wdr43/calm1a/ythdf2/crim1/arf6b/smoc1/meis2a/igf1ra/pak1/leo1/daw1/wtip/sp4/sox4a/sdc2/slc44a4/tnika/yes1/prkci/epha4a/acvr1l/npc1/pard3ab/lats1/cdh2/myo6a/ptpra/dusp4/slc8a4a/klf2a/ttc39c/dusp5/ptpn11b/cnbpa/tafazzin/zic1/ndrg4/snrkb/fbln1/cep290/bbs4/stat3/llgl1/fscn1a/foxk1/axin1/cyth1a/rap1b/atp6v1f/cacna1c/gata3/wnt5b/mapk1/foxn4/git2a/cemip2/dhfr/ncs1a/efnb1/col27a1b/nipbla/bmpr2a/cdk5r2a/cacnb4b/ryk/rp2/crbn/sdc4/gli1/irx3a/nkd1/en2a/neo1a/cacnb2a/atp2a2a/skia/hcfc1b/plxna3/bmpr2b/etv5a/eaf2/zeb2a/zic5/zic2a/med14/hdac4/tmsb4x/ofd1	131
Progenitors_C21	adult	4086	GO:0035725	sodium ion transmembrane transport	27/2148	62/7929	0.435484	1.60752	2.92718	0.00371963	0.069954	0.0632386	slc9a6b/slc6a1b/tpcn3/slc8a3/fxyd6/slc8a2b/atp1b3b/atp1a3b/fxyd6l/fxyd3/scn1bb/slc6a9/slc8a4a/asic1b/scn8aa/slc6a1a/ca2/asic1c/si:ch211-225b11.1/ap1b1/scn1lab/slc9a7/slc8a4b/slc6a17/asic1a/slc6a6a/nalcn	27
Progenitors_C21	adult	4086	GO:0048488	synaptic vesicle endocytosis	Sep-48	14/7929	0.642857	2.373	3.13407	0.00390257	0.0718335	0.0649377	itsn1/synj1/sncgb/kiaa1109/nlgn3a/ston2/dnm2a/nlgn3b/fcho2	9
Progenitors_C21	adult	4086	GO:0140238	presynaptic endocytosis	Sep-48	14/7929	0.642857	2.373	3.13407	0.00390257	0.0718335	0.0649377	itsn1/synj1/sncgb/kiaa1109/nlgn3a/ston2/dnm2a/nlgn3b/fcho2	9
Progenitors_C21	adult	4086	GO:0035239	tube morphogenesis	120/2148	359/7929	0.334262	1.23387	2.76426	0.00394437	0.0718335	0.0649377	arhgef7b/abca1a/spry2/efnb2b/apc/ppp2r2ab/bnip3lb/fbxw11b/dyrk1aa/iars1/cdh4/nlgn1/ppp1cab/wnt3/nrxn1a/adrb1/pald1a/sdccag8/gng2/sfrp5/fgfr2/npas4l/meis1b/nrxn1b/pcdh19/ldb2a/igfbp7/arhgef9b/atoh8/lhx1a/meis3/sirt2/tnfrsf19/gsk3ab/hdac9b/phactr4b/cobl/wdr43/spred1/pkma/igf1ra/bcar1/tspan18b/pak1/yap1/lmo2/wtip/pdcd10a/elmo1/thsd7aa/sdc2/angptl4/prkci/insra/acvr1l/basp1/pard3ab/per2/cdh2/map3k7/tnfrsf21/vash2/nrxn3b/myo6a/myo5b/slc8a4a/ndst1b/klf2a/yjefn3/ell/srfa/plcg1/tafazzin/nrp1a/lama1/ndrg4/cep290/bbs4/narfl/llgl1/foxk1/tspan12/sema3aa/plxnb2a.1/atp6v1f/cacna1c/gata3/wnt5b/scube1/kremen1/foxn4/cds2/cemip2/dhfr/ncs1a/ephb4a/nipbla/bmpr2a/prkcaa/tgfbr3/rp2/vhl/crbn/tardbpb/nkd1/ptprja/neo1a/dhx15/cacnb2a/atp2a2a/skia/plk2b/prkcz/bmpr2b/zic5/zic2a/med14/sestd1/tmsb4x/egfl6	120
Progenitors_C21	adult	4086	GO:0060070	canonical Wnt signaling pathway	42/2148	107/7929	0.392523	1.44894	2.84981	0.00394795	0.0718335	0.0649377	ugdh/bcl9/apc/wnt3/bambia/csnk1db/fam53b/dkk1b/lzts2a/ppm1aa/sfrp5/gpc3/csnk1a1/gsk3ab/sybu/fzd1/ctnnb1/dact1/jade1/dmxl2/fzd9b/bcl9l/ctnnb2/jun/ppm1ab/fzd3a/ppm1nb/gpc5b/rnf146/amer2/csnk1da/axin1/wnt5b/kremen1/tnksb/dvl2/lgr4/tle3b/nkd1/csnk1g2b/tcf7l1b/otud5a	42
Progenitors_C21	adult	4086	GO:0032970	regulation of actin filament-based process	39/2148	98/7929	0.397959	1.469	2.84759	0.0040626	0.0733234	0.0662845	ppm1e/ect2/brk1/svila/rac3b/atrn/rock2a/cyfip2/ap1ar/limk1a/hip1/tmod4/smyd2a/carmil2/pak1/tmod2/wasf2/carmil3/fam49a/abracl/gsna/ssh2b/add3a/capzb/rnd1a/fam49bb/ek1/rnd2/thraa/baiap2a/ppm1f/sptbn2/rhobtb4/gsnb/nck2b/zgc:109889/capza1b/dbnlb/nck2a	39
Progenitors_C21	adult	4086	GO:0006814	sodium ion transport	33/2148	80/7929	0.4125	1.52268	2.86398	0.00410203	0.0734427	0.0663924	slc5a1/slc9a6b/slc6a1b/tpcn3/slc8a3/fxyd6/slc8a2b/atp1b3b/atp1a3b/fxyd6l/fxyd3/scn1bb/slc6a9/nkain2/slc8a4a/asic1b/nkain4/scn8aa/slc9a8/slc6a1a/ca2/asic1c/si:ch211-225b11.1/ap1b1/scn1lab/slc9a7/slc17a6b/slc8a4b/slc6a17/slc20a2/asic1a/slc6a6a/nalcn	33
Progenitors_C21	adult	4086	GO:0036465	synaptic vesicle recycling	Nov-48	19/7929	0.578947	2.13709	3.0247	0.00450107	0.0793181	0.0717038	itsn1/synj1/git2b/sncgb/kiaa1109/nlgn3a/ston2/dnm2a/git2a/nlgn3b/fcho2	11
Progenitors_C21	adult	4086	GO:0046328	regulation of JNK cascade	Nov-48	19/7929	0.578947	2.13709	3.0247	0.00450107	0.0793181	0.0717038	pigp/traf4a/tnfrsf19/dact1/igf1ra/sh3rf1/mapk8ip1a/mapk8ip3/axin1/rassf2a/edar	11
Progenitors_C21	adult	4086	GO:0016331	morphogenesis of embryonic epithelium	16/2148	32/7929	0.5	1.84567	2.92175	0.00474779	0.0828795	0.0749233	fat1a/mab21l2/cdh4/sfrp5/pcdh19/traf4a/sox4b/phactr4b/smoc1/sox4a/prkci/cdh2/nkd1/neo1a/zic5/zic2a	16
Progenitors_C21	adult	4086	GO:0009409	response to cold	Aug-48	Dec-29	0.666667	2.46089	3.08693	0.00477724	0.0828795	0.0749233	ucp1/hmgb1a/bhlhe41/per2/slc25a27/hsp90aa1.2/pparab/metrnla	8
Progenitors_C21	adult	4086	GO:0051261	protein depolymerization	20/2148	43/7929	0.465116	1.7169	2.87318	0.00485204	0.0830072	0.0750388	apc/svila/stmn2a/tmod4/stmn1b/stmn4l/tmod2/stmn4/gsna/camsap1a/camsap2a/add3a/capzb/mical1/sptbn2/gsnb/bmerb1/kif18a/capza1b/clasp1a	20
Progenitors_C21	adult	4086	GO:0006836	neurotransmitter transport	27/2148	63/7929	0.428571	1.582	2.82694	0.00485878	0.0830072	0.0750388	slc6a1b/rab3ab/syn2b/zgc:101731/syt11b/snap25b/snap23.1/syt11a/rims3/dtnbp1b/slc6a9/cplx4c/snap25a/stxbp1a/syn2a/slc6a1a/asic1c/rap1b/syt1a/syt7b/syt4/slc17a6b/rap1aa/syn1/asic1a/slc6a6a/caska	27
Progenitors_C21	adult	4086	GO:0009416	response to light stimulus	29/2148	69/7929	0.42029	1.55143	2.80416	0.00502939	0.0847303	0.0765964	per1a/synj1/rhol/per3/tefa/ercc4/nr3c1/tmtops3a/eml1/cry1b/per2/gna11b/clocka/vps18/dlat/cry3b/cry4/lama1/cry2/bmal1a/rbx1/cry1a/npas2/per1b/bmal1b/pim1/cry3a/gnat2/lhx2b	29
Progenitors_C21	adult	4086	GO:0032956	regulation of actin cytoskeleton organization	38/2148	96/7929	0.395833	1.46116	2.77087	0.00503536	0.0847303	0.0765964	ppm1e/ect2/brk1/svila/rac3b/atrn/rock2a/cyfip2/ap1ar/limk1a/hip1/tmod4/smyd2a/carmil2/pak1/tmod2/wasf2/carmil3/fam49a/gsna/ssh2b/add3a/capzb/rnd1a/fam49bb/ek1/rnd2/thraa/baiap2a/ppm1f/sptbn2/rhobtb4/gsnb/nck2b/zgc:109889/capza1b/dbnlb/nck2a	38
Progenitors_C21	adult	4086	GO:0090596	sensory organ morphogenesis	66/2148	184/7929	0.358696	1.32407	2.71101	0.00513544	0.0854861	0.0772797	fat1a/tapt1b/mab21l2/abcb6a/apc/synj1/cdh4/sox12/cdk5r1b/znf503/sfrp5/meis1b/cyfip2/traf4a/lhx1a/pax3b/sox4b/ptk2ab/phactr4b/irx2a/pi4kb/cobl/id2a/smoc1/odc1/igf1ra/daw1/thrb/sox4a/hdac1/slc44a4/prkci/epha4a/npc1/pard3ab/cdh2/myo6a/ttc39c/agrn/mafba/lama1/zic1/cep290/stat3/rab11fip4a/axin1/socs3a/tspan12/gata3/foxn4/ncs1a/ttll11/efnb1/adgrv1/cdk5r2a/bcl6aa/atf4a/pomgnt1/rp2/crbn/dctn1a/pim1/med27/prkcz/zic2a/cerkl	66
Progenitors_C21	adult	4086	GO:0001654	eye development	106/2148	315/7929	0.336508	1.24217	2.67337	0.00519487	0.0854861	0.0772797	fat1a/mbnl2/tapt1b/mab21l2/wdr17/sh3pxd2aa/abcb6a/apc/synj1/prickle2b/cdh4/sox12/nsfb/cdk5r1b/znf503/sfrp5/meis1b/slbp/pde6a/cyfip2/atoh8/pcsk7/traf4a/cadm1b/hif1al/lhx1a/cryba1a/mab21l1/pax3b/meis3/sox4b/cadm4/ptk2ab/phactr4b/irx2a/pomgnt2/id2a/smoc1/odc1/meis2a/ctbp2a/igf1ra/cfdp1/yap1/lmo2/impdh1a/thrb/sox4a/hdac1/pbx1a/atp6v1h/adcyap1b/ptch2/prkci/epha4a/pard3ab/ints7/cdh2/znf513a/cad/ift172/ptpra/lhx5/lamb2/agrn/mafba/lama1/zic1/cep290/stat3/rab11fip4a/llgl1/axin1/socs3a/tspan12/atp6v1f/atp6v1e1b/foxn4/lmo4a/ttll11/efnb1/adgrv1/olfm1a/cdk5r2a/cryba2a/pbx1b/bcl6aa/pde6d/atf4a/pomgnt1/rp2/emc3/dctn1a/kirrel1a/cdh11/per1b/tcf12/cacnb2a/pim1/med27/prkcz/lhx2b/slc12a5b/sypb/zic2a/cerkl	106
Progenitors_C21	adult	4086	GO:0150063	visual system development	106/2148	315/7929	0.336508	1.24217	2.67337	0.00519487	0.0854861	0.0772797	fat1a/mbnl2/tapt1b/mab21l2/wdr17/sh3pxd2aa/abcb6a/apc/synj1/prickle2b/cdh4/sox12/nsfb/cdk5r1b/znf503/sfrp5/meis1b/slbp/pde6a/cyfip2/atoh8/pcsk7/traf4a/cadm1b/hif1al/lhx1a/cryba1a/mab21l1/pax3b/meis3/sox4b/cadm4/ptk2ab/phactr4b/irx2a/pomgnt2/id2a/smoc1/odc1/meis2a/ctbp2a/igf1ra/cfdp1/yap1/lmo2/impdh1a/thrb/sox4a/hdac1/pbx1a/atp6v1h/adcyap1b/ptch2/prkci/epha4a/pard3ab/ints7/cdh2/znf513a/cad/ift172/ptpra/lhx5/lamb2/agrn/mafba/lama1/zic1/cep290/stat3/rab11fip4a/llgl1/axin1/socs3a/tspan12/atp6v1f/atp6v1e1b/foxn4/lmo4a/ttll11/efnb1/adgrv1/olfm1a/cdk5r2a/cryba2a/pbx1b/bcl6aa/pde6d/atf4a/pomgnt1/rp2/emc3/dctn1a/kirrel1a/cdh11/per1b/tcf12/cacnb2a/pim1/med27/prkcz/lhx2b/slc12a5b/sypb/zic2a/cerkl	106
Progenitors_C21	adult	4086	GO:0051130	positive regulation of cellular component organization	47/2148	124/7929	0.379032	1.39914	2.73051	0.00528518	0.0863374	0.0780492	runx1/tapt1b/tenm3/slitrk6/rtn4rl2a/cntfr/ppm1e/dscama/snx30/il6st/cntn2/mavs/gpc3/tenm4/limk1a/hip1/syt11b/c2cd5/syt11a/ripor2/wasf2/palm1b/slain2/psmc6/clstn1/pacsin1a/nrp1a/fam162a/eif5a/ntrk3a/plxnb2b/thraa/baiap2a/plxnb2a.1/eps8a/syt1a/ppm1f/cemip2/entr1/tnksb/nck2b/ryk/syt7b/zgc:109889/syt4/dbnlb/nck2a	47
Progenitors_C21	adult	4086	GO:0007269	neurotransmitter secretion	22/2148	49/7929	0.44898	1.65734	2.81333	0.00544275	0.0876322	0.0792197	rab3ab/syn2b/zgc:101731/syt11b/snap25b/snap23.1/syt11a/rims3/dtnbp1b/cplx4c/snap25a/stxbp1a/syn2a/asic1c/rap1b/syt1a/syt7b/syt4/rap1aa/syn1/asic1a/caska	22
Progenitors_C21	adult	4086	GO:0099643	signal release from synapse	22/2148	49/7929	0.44898	1.65734	2.81333	0.00544275	0.0876322	0.0792197	rab3ab/syn2b/zgc:101731/syt11b/snap25b/snap23.1/syt11a/rims3/dtnbp1b/cplx4c/snap25a/stxbp1a/syn2a/asic1c/rap1b/syt1a/syt7b/syt4/rap1aa/syn1/asic1a/caska	22
Progenitors_C21	adult	4086	GO:0017158	regulation of calcium ion-dependent exocytosis	Jul-48	Oct-29	0.7	2.58394	3.05493	0.00570466	0.091193	0.0824387	syt11b/syt11a/scamp5a/syt12/syt1a/syt7b/syt4	7
Progenitors_C21	adult	4086	GO:0140029	exocytic process	15/2148	30/7929	0.5	1.84567	2.82861	0.00619635	0.0983506	0.0889092	exoc6/zgc:101731/syt11b/snap25b/snap23.1/syt11a/rims3/cplx4c/vps18/snap25a/stxbp1a/exoc4/syt1a/syt7b/syt4	15
Radial Glia_C16	3 dpf	2363	GO:0007417	central nervous system development	177/1141	472/7929	0.375	2.60594	14.7493	3.33e-38	6.93e-35	5.46e-35	slit2/anos1a/pou4f2/sox1b/lef1/meis1a/dla/apc/robo3/dclk1a/nipblb/msi2a/tcf7l1a/nr2f1b/fezf2/nfasca/sox12/sulf2a/phf2/pycr1b/sox9a/wnt3/zeb1b/tcf7l2/socs3b/emx1/znf503/emx2/bcl11aa/tasp1/tacc3/sfrp5/marcksl1a/fgfr2/meis1b/dld/npas4a/zic6/sox3/pcdh10b/hnf1ba/msi2b/kirrel3l/pax3b/tnfrsf19/atp1a3b/ptk2ab/pou3f1/peli1b/calm1a/qkia/prox1a/pals1a/sox11a/otx2b/kif6/meis2a/igf1ra/nr2f2/yap1/sema3d/tbxta/sall3b/pard6gb/irx1b/sox4a/marcksl1b/hdac1/mfsd2ab/atxn1a/sfpq/wls/en2b/cnpy1/shhb/adcyap1b/rnf220a/eif2b3/brinp2/lamc1/epha4a/mib1/cdh2/rtn1b/jag2b/dll4/sox11b/sash1a/marcksa/fzd3a/ncam1a/klf8/notch1a/fgf22/sox2/celsr2/agrn/gbx1/acvr2ba/lama1/tfap2a/tgif1/ntrk3a/kdm7ab/cep290/met/kctd15a/cox5aa/roraa/mdkb/hoxb1a/ntn1b/mcm5/rarab/thraa/gna13b/pbx4/tsen54/sox9b/prickle1b/gas2l3/ube2h/ascl1a/ppp1r12a/gata3/wnt5b/dcc/foxn4/znf703/lmo4a/ywhag1/dlb/wnt11f2/nr2f1a/gsnb/notch1b/msi1a/tal2/cdk5r2a/etv5b/pou3f3b/pbx1b/lrp8/her6/gli1/bcl11ab/zeb2b/pax6b/slc7a7/dvl2/efnb3b/sox19b/bdnf/lgr4/map2k5/ascl1b/katnb1/lhx4/lhx2b/pbx3b/tcf7l1b/nr5a1a/nr6a1a/abcd1/chn1/zeb2a/gtdc1/efnb2a/zic5/zic2a/dlx1a/dlx2a/gli2a/traf3ip1/tbr1b/gpm6bb/pou3f3a	177
Radial Glia_C16	3 dpf	2363	GO:0007420	brain development	133/1141	335/7929	0.397015	2.75892	13.4861	1.62e-31	1.69e-28	1.33e-28	anos1a/pou4f2/sox1b/lef1/meis1a/dla/apc/nipblb/tcf7l1a/nr2f1b/fezf2/nfasca/sox12/phf2/pycr1b/wnt3/tcf7l2/socs3b/emx1/znf503/emx2/bcl11aa/tasp1/tacc3/sfrp5/fgfr2/meis1b/npas4a/sox3/pcdh10b/hnf1ba/msi2b/kirrel3l/pax3b/atp1a3b/ptk2ab/pou3f1/peli1b/calm1a/prox1a/pals1a/sox11a/otx2b/meis2a/nr2f2/yap1/sema3d/tbxta/sall3b/irx1b/sox4a/hdac1/atxn1a/sfpq/wls/en2b/cnpy1/shhb/adcyap1b/lamc1/epha4a/mib1/cdh2/rtn1b/sox11b/marcksa/fzd3a/klf8/notch1a/fgf22/sox2/celsr2/gbx1/acvr2ba/lama1/tfap2a/tgif1/kdm7ab/cep290/met/kctd15a/roraa/mdkb/hoxb1a/ntn1b/mcm5/rarab/thraa/pbx4/tsen54/prickle1b/gas2l3/ube2h/ascl1a/ppp1r12a/wnt5b/dcc/znf703/lmo4a/ywhag1/dlb/nr2f1a/notch1b/tal2/cdk5r2a/etv5b/pou3f3b/pbx1b/her6/gli1/bcl11ab/pax6b/dvl2/efnb3b/sox19b/bdnf/lgr4/map2k5/ascl1b/katnb1/lhx4/lhx2b/pbx3b/tcf7l1b/nr5a1a/nr6a1a/efnb2a/zic5/zic2a/gli2a/traf3ip1/tbr1b/pou3f3a	133
Radial Glia_C16	3 dpf	2363	GO:0060322	head development	134/1141	350/7929	0.382857	2.66054	13.0266	7.6e-30	5.28e-27	4.16e-27	anos1a/pou4f2/sox1b/lef1/meis1a/dla/apc/nipblb/tcf7l1a/nr2f1b/fezf2/nfasca/sox12/phf2/pycr1b/wnt3/tcf7l2/socs3b/emx1/znf503/emx2/bcl11aa/tasp1/tacc3/sfrp5/fgfr2/meis1b/npas4a/sox3/pcdh10b/hnf1ba/msi2b/kirrel3l/pax3b/atp1a3b/ptk2ab/pou3f1/peli1b/calm1a/prox1a/pals1a/sox11a/otx2b/meis2a/nr2f2/yap1/sema3d/tbxta/sall3b/irx1b/sox4a/hdac1/atxn1a/sfpq/wls/en2b/cnpy1/shhb/adcyap1b/lamc1/epha4a/mib1/cdh2/rtn1b/sox11b/marcksa/fzd3a/klf8/notch1a/fgf22/sox2/celsr2/gbx1/acvr2ba/lama1/tfap2a/tgif1/kdm7ab/cep290/met/kctd15a/roraa/mdkb/hoxb1a/ntn1b/mcm5/rarab/thraa/pbx4/tsen54/prickle1b/gas2l3/ube2h/ascl1a/ppp1r12a/wnt5b/dcc/trabd2a/znf703/lmo4a/ywhag1/dlb/nr2f1a/notch1b/tal2/cdk5r2a/etv5b/pou3f3b/pbx1b/her6/gli1/bcl11ab/pax6b/dvl2/efnb3b/sox19b/bdnf/lgr4/map2k5/ascl1b/katnb1/lhx4/lhx2b/pbx3b/tcf7l1b/nr5a1a/nr6a1a/efnb2a/zic5/zic2a/gli2a/traf3ip1/tbr1b/pou3f3a	134
Radial Glia_C16	3 dpf	2363	GO:0007423	sensory organ development	131/1141	416/7929	0.314904	2.18832	10.2077	4.37e-20	2.27e-17	1.79e-17	fat1a/tapt1b/mab21l2/anos1a/lef1/meis1a/dla/plk1/apc/tcf7l1a/nr2f1b/prickle2b/cdh4/sox12/pcdh17/sox9a/nsfb/olig3/znf503/emx2/sfrp5/marcksl1a/meis1b/ran/gpc4/sox3/traf4a/hnf1ba/cryba1a/nphs1/pax3b/cadm2b/tnfrsf19/irx2a/kcnj14/cadm4/ptk2ab/eif3ea/cobl/otx1/esrrga/prox1a/pals1a/sox11a/otx2b/exoc5/meis2a/smad6b/igf1ra/yap1/pals2b/sox4a/marcksl1b/hdac1/fabp4a/wls/cdh6/adcyap1b/ptch2/lamc1/epha4a/mib1/cdh2/six6b/sox11b/marcksa/cadm1a/dacha/bcor/mgat5/sox2/uhrf1/bhlhe23/agrn/her9/mipa/bmp7b/cops5/lama1/tfap2a/tead1a/cep290/poc1b/igf2bp1/hsp70.3/socs1a/rab11fip4a/llgl1/pbx4/sox9b/msrb3/ascl1a/gata3/wnt5b/kremen1/foxn4/znf703/ncs1a/lmo4a/efnb1/wnt11f2/adgrv1/nr2f1a/tmem132e/olfm1a/cdk5r2a/pbx1b/mitfa/pacsin1b/nop58/fzd7b/pax6b/kirrel1a/shrprbck1r/scrib/ascl1b/ccnd1/pim1/prkcz/lhx2b/atoh1a/ptch1/pbx3b/fzd7a/efnb2a/zic2a/pikfyve/dlx1a/dlx2a/cerkl/traf3ip1	131
Radial Glia_C16	3 dpf	2363	GO:0009887	animal organ morphogenesis	135/1141	439/7929	0.307517	2.13699	10.0485	1.16e-19	4.85e-17	3.82e-17	fat1a/tapt1b/slit2/mab21l2/bcl9/meis1a/apc/tmem218/nipblb/tcf7l1a/cdh4/sox12/pcdh17/sox9a/znf503/emx2/sfrp5/meis1b/gpc4/sox3/traf4a/hnf1ba/fat3a/pax3b/irx2a/cadm4/mef2d/ptk2ab/eif3ea/tbx20/cobl/smyd3/otx1/prox1a/pals1a/sox11a/exoc5/fermt2/tgfb3/meis2a/igf1ra/pak1/yap1/wtip/sema3d/tbxta/sall3b/sox4a/hdac1/fabp3/wls/cdh6/shhb/lamc1/epha4a/mib1/cdh2/akap12b/dpf3/sox11b/marcksa/camk2a/notch1a/bcor/sox2/prdm5/agrn/her9/mipa/csrp1a/bmp7b/ezh2/lama1/tfap2a/tgif1/mical2b/cep290/poc1b/irx3b/igf2bp1/ntn1b/hsp70.3/xylt1/socs1a/rab11fip4a/gna13b/llgl1/fscn1a/foxk1/pbx4/tsen54/sox9b/ascl1a/rap1b/gata3/wnt5b/kat6a/foxn4/znf703/spns2/ncs1a/efnb1/eda/wnt11f2/adgrv1/nr2f1a/col27a1b/cdk5r2a/pbx1b/rbfox2/mitfa/pacsin1b/gli1/pax6b/dysf/nkd1/shrprbck1r/smarcd3b/ccnd1/pim1/prkcz/skia/ptch1/pbx3b/rflna/ssuh2rs1/bmpr2b/efnb2a/zic2a/pikfyve/dlx1a/dlx2a/gli2a/cerkl/hdac4	135
Radial Glia_C16	3 dpf	2363	GO:0007389	pattern specification process	114/1141	346/7929	0.32948	2.28961	10.0561	2.98e-19	1.03e-16	8.14e-17	lef1/meis1a/spry2/dla/apc/tmem218/robo3/nipblb/usp25/tcf7l1a/nr2f1b/rargb/tcf7l2/cep131/lzts2a/fgfr2/meis1b/dld/apln/pcdh10b/numbl/hnf1ba/pax3b/ptk2ab/ptprub/sybu/tbx20/ctnnb1/cobl/ikzf5/calm1a/otx2b/exoc5/meis2a/smad3b/igf1ra/nr2f2/pak1/yap1/wtip/tbxta/hdac1/sfpq/fabp3/wls/ptbp1a/en2b/cnpy1/rnf220a/ptch2/epha4a/mib1/cdh2/sox11b/sesn1/sgcd/klf8/ripply1/camk2a/notch1a/enc3/fgf22/tle5/ptk7a/celsr2/agrn/her9/acvr1ba/ephb4b/gbx1/acvr2ba/tgif1/mical2b/tead1a/cep290/poc1b/tob1a/rarab/llgl1/foxk1/lfng/axin2/rap1b/ppp1r12a/wnt5b/ccl19a.1/kat6a/foxn4/znf703/wnt11f2/nr2f1a/amotl2a/her6/gli1/zeb2b/pax6b/sox19b/nkd1/smarcd3b/rela/neo1a/rbpjb/lhx4/skia/rfx2/dnmt3ba/cldn5a/tcf7l1b/nr6a1a/bmpr2b/zeb2a/efnb2a/zic2a/gli2a	114
Radial Glia_C16	3 dpf	2363	GO:0003002	regionalization	108/1141	336/7929	0.321429	2.23366	9.47354	2.18e-17	6.49e-15	5.11e-15	lef1/spry2/apc/tmem218/robo3/nipblb/usp25/tcf7l1a/nr2f1b/rargb/tcf7l2/cep131/lzts2a/fgfr2/meis1b/dld/apln/pcdh10b/numbl/hnf1ba/pax3b/ptk2ab/ptprub/sybu/tbx20/ctnnb1/cobl/ikzf5/calm1a/otx2b/exoc5/smad3b/igf1ra/nr2f2/pak1/yap1/wtip/tbxta/hdac1/sfpq/fabp3/wls/ptbp1a/en2b/cnpy1/rnf220a/ptch2/epha4a/mib1/cdh2/sox11b/sesn1/sgcd/klf8/ripply1/camk2a/notch1a/enc3/fgf22/tle5/ptk7a/celsr2/agrn/her9/acvr1ba/ephb4b/gbx1/tgif1/mical2b/tead1a/cep290/poc1b/tob1a/rarab/llgl1/foxk1/axin2/rap1b/ppp1r12a/wnt5b/ccl19a.1/kat6a/foxn4/znf703/wnt11f2/nr2f1a/her6/gli1/zeb2b/pax6b/sox19b/nkd1/smarcd3b/rela/neo1a/rbpjb/lhx4/skia/rfx2/dnmt3ba/cldn5a/tcf7l1b/nr6a1a/bmpr2b/zeb2a/efnb2a/zic2a/gli2a	108
Radial Glia_C16	3 dpf	2363	GO:0048880	sensory system development	115/1141	371/7929	0.309973	2.15405	9.33391	4.05e-17	1.05e-14	8.3e-15	fat1a/tapt1b/mab21l2/anos1a/lef1/meis1a/plk1/apc/tcf7l1a/nr2f1b/prickle2b/cdh4/sox12/pcdh17/nsfb/znf503/emx2/sfrp5/marcksl1a/meis1b/ran/gpc4/traf4a/cryba1a/nphs1/pax3b/cadm2b/tnfrsf19/irx2a/kcnj14/cadm4/ptk2ab/eif3ea/otx1/prox1a/pals1a/sox11a/otx2b/exoc5/meis2a/smad6b/igf1ra/yap1/pals2b/sox4a/marcksl1b/hdac1/fabp4a/cdh6/adcyap1b/ptch2/lamc1/epha4a/mib1/cdh2/six6b/sox11b/marcksa/cadm1a/bcor/mgat5/sox2/uhrf1/agrn/her9/mipa/bmp7b/lama1/tfap2a/tead1a/cep290/poc1b/igf2bp1/hsp70.3/socs1a/rab11fip4a/gna13b/llgl1/pbx4/sox9b/wnt5b/kremen1/foxn4/znf703/lmo4a/efnb1/wnt11f2/adgrv1/nr2f1a/ntrk2b/tmem132e/olfm1a/cdk5r2a/pbx1b/mitfa/nop58/fzd7b/pax6b/kirrel1a/scrib/ccnd1/pim1/prkcz/lhx2b/atoh1a/ptch1/pbx3b/fzd7a/efnb2a/zic2a/pikfyve/dlx1a/dlx2a/cerkl/traf3ip1	115
Radial Glia_C16	3 dpf	2363	GO:0035295	tube development	131/1141	460/7929	0.284783	1.979	8.86921	5e-16	1.09e-13	8.56e-14	bnc2/spry2/dla/nrarpa/apc/tmem218/nipblb/tcf7l1a/nr2f1b/cdh4/rargb/nlgn1/sox9a/wnt3/nrxn1a/etv4/tcf7l2/perp/emx1/unc5b/sfrp5/marcksl1a/fgfr2/meis1b/dld/sox3/kdrl/apln/hnf1ba/lpar6a/kirrel3l/tnfrsf19/irx2a/hdac9b/ptk2ab/tbx20/cobl/ikzf5/otx1/calm1a/esrrga/prox1a/pals1a/plekhh1/otx2b/fermt2/igf1ra/bcar1/pak1/yap1/wtip/sema3d/tbxta/sall3b/pard6gb/marcksl1b/hdac1/agr2/sfpq/fabp3/sdc2/wls/angptl4/en2b/cnpy1/insra/mib1/cdh2/jag2b/dll4/sox11b/camk2a/notch1a/insrb/bcor/yjefn3/fgf22/ell/nr5a2/sox2/ezh2/gbx1/klf6a/lama1/tfap2a/mical2b/cep290/irx3b/furinb/rarab/gna13b/llgl1/foxk1/sox9b/sema3aa/hmga2/ascl1a/ppp1r12a/gata3/wnt5b/sec14l8/kremen1/foxn4/spns2/ncs1a/wnt11f2/notch1b/nrarpb/tgfbr3/amotl2a/gli1/zeb2b/e2f8/sox19b/nkd1/mdka/shrprbck1r/scrib/neo1a/rbpjb/prkcz/skia/sema3b/tcf7l1b/nr6a1a/bmpr2b/efnb2a/zic5/zic2a/gli2a/egfl6	131
Radial Glia_C16	3 dpf	2363	GO:0050793	regulation of developmental process	136/1141	485/7929	0.280412	1.94863	8.83933	5.22e-16	1.09e-13	8.56e-14	tapt1b/slit2/lef1/jag1a/cntfr/tmem218/robo3/nipblb/fgfr1b/palm2akap2/id1/cdh4/adnpa/mapk14b/pax7a/sox9a/zeb1b/akt3a/fgfr3/bcl11aa/unc5b/zmiz1a/prkn/sfrp5/fgfr2/meis1b/dld/slit1a/kdrl/clint1a/numbl/ptk2ab/ptpn6/rbms3/tbx20/si:dkey-221l4.10/ythdf2/qkia/fermt2/tgfb3/hipk2/bcar1/aamdc/pak1/yap1/wtip/sema3d/tbxta/igf2bp3/pard6gb/hdac1/sfpq/erf/tnika/ptbp1a/ptch2/brinp2/epha4a/mib1/ephb3a/cdh2/jag2b/sh3rf1/dll4/sox11b/stmn4/fam49a/zbtb16a/sgcd/ripply1/notch1a/ptpn13/yjefn3/nr5a2/add3a/her9/fignl2/l1cama/bmp7b/ezh2/ek1/gbx1/lama1/cep290/mdkb/ntn1b/carm1/thraa/lfng/metrnla/brd4/sox9b/cygb1/sox5/ascl1a/ppp1r12a/gata3/taf3/wnt5b/sec14l8/dcc/tncb/spns2/lmo4a/adora2b/olfm1a/notch1b/amotl2a/atp1b1a/wwc3/her6/opa1/mitfa/pacsin1b/gli1/bcl11ab/klf1/nelfa/rgp1/irx5a/ascl1b/ccnd1/tpcn2/zfhx3b/ptch1/rflna/ccn1l2/abcd1/bmpr2b/cdca7a/zic5/dlx1a/dlx2a/gli2a/hdac4/egfl6	136
Radial Glia_C16	3 dpf	2363	GO:0043010	camera-type eye development	90/1141	268/7929	0.335821	2.33368	9.10602	5.9e-16	1.12e-13	8.8e-14	fat1a/tapt1b/mab21l2/plk1/apc/tcf7l1a/nr2f1b/prickle2b/cdh4/sox12/pcdh17/nsfb/znf503/sfrp5/marcksl1a/meis1b/ran/traf4a/cryba1a/nphs1/pax3b/cadm2b/irx2a/kcnj14/cadm4/ptk2ab/eif3ea/otx1/prox1a/pals1a/sox11a/otx2b/exoc5/smad6b/igf1ra/yap1/pals2b/sox4a/marcksl1b/hdac1/cdh6/adcyap1b/ptch2/epha4a/mib1/cdh2/six6b/sox11b/marcksa/cadm1a/bcor/uhrf1/agrn/mipa/bmp7b/lama1/tfap2a/tead1a/cep290/poc1b/igf2bp1/hsp70.3/socs1a/llgl1/pbx4/sox9b/foxn4/znf703/lmo4a/efnb1/wnt11f2/nr2f1a/olfm1a/cdk5r2a/mitfa/nop58/pax6b/kirrel1a/ccnd1/pim1/prkcz/lhx2b/ptch1/efnb2a/zic2a/pikfyve/dlx1a/dlx2a/cerkl/traf3ip1	90
Radial Glia_C16	3 dpf	2363	GO:0048729	tissue morphogenesis	104/1141	333/7929	0.312312	2.17031	8.94509	8.33e-16	1.29e-13	1.02e-13	pcdh18a/fat1a/slit2/mab21l2/nrarpa/apc/tmem218/nipblb/cdh4/sox9a/lzts2a/unc5b/sfrp5/marcksl1a/meis1b/gpc4/sox3/traf4a/hnf1ba/fat3a/ptk2ab/tbx20/ctnnb1/cobl/pals1a/sox11a/plekhh1/fermt2/hipk2/pak1/wtip/tbxta/sall3b/pard6gb/sox4a/marcksl1b/hdac1/fabp3/sdc2/wls/tnika/cdh6/cdh10a/yes1/epha4a/mib1/cdh2/daam1b/akap12b/btbd7/dll4/dpf3/sox11b/camk2a/notch1a/fgf22/dag1/celsr2/acvr1ba/csrp1a/ezh2/lama1/tfap2a/mical2b/cep290/irx3b/gna13b/llgl1/fscn1a/foxk1/sox9b/rap1b/ppp1r12a/gata3/wnt5b/sec14l8/foxn4/spns2/efnb1/wnt11f2/nrarpb/ryk/amotl2a/rbfox2/mitfa/gli1/zeb2b/fzd7b/dvl2/sox19b/nkd1/mdka/shrprbck1r/scrib/neo1a/skia/fzd10/bmpr2b/fzd7a/zeb2a/efnb2a/zic5/zic2a/gli2a	104
Radial Glia_C16	3 dpf	2363	GO:0090596	sensory organ morphogenesis	70/1141	184/7929	0.380435	2.6437	9.2486	8.73e-16	1.29e-13	1.02e-13	fat1a/tapt1b/mab21l2/apc/tcf7l1a/cdh4/sox12/pcdh17/sox9a/znf503/emx2/sfrp5/meis1b/sox3/traf4a/hnf1ba/pax3b/irx2a/ptk2ab/cobl/otx1/prox1a/pals1a/sox11a/exoc5/igf1ra/sox4a/hdac1/cdh6/epha4a/mib1/cdh2/sox11b/marcksa/bcor/sox2/agrn/her9/mipa/bmp7b/lama1/tfap2a/cep290/poc1b/hsp70.3/socs1a/rab11fip4a/pbx4/sox9b/ascl1a/gata3/foxn4/znf703/ncs1a/efnb1/wnt11f2/adgrv1/cdk5r2a/mitfa/pacsin1b/pax6b/shrprbck1r/ccnd1/pim1/prkcz/ptch1/efnb2a/zic2a/pikfyve/cerkl	70
Radial Glia_C16	3 dpf	2363	GO:0001654	eye development	100/1141	315/7929	0.31746	2.20608	8.95531	9.32e-16	1.29e-13	1.02e-13	fat1a/tapt1b/mab21l2/meis1a/plk1/apc/tcf7l1a/nr2f1b/prickle2b/cdh4/sox12/pcdh17/nsfb/znf503/sfrp5/marcksl1a/meis1b/ran/traf4a/cryba1a/nphs1/pax3b/cadm2b/irx2a/kcnj14/cadm4/ptk2ab/eif3ea/otx1/prox1a/pals1a/sox11a/otx2b/exoc5/meis2a/smad6b/igf1ra/yap1/pals2b/sox4a/marcksl1b/hdac1/fabp4a/cdh6/adcyap1b/ptch2/lamc1/epha4a/mib1/cdh2/six6b/sox11b/marcksa/cadm1a/bcor/sox2/uhrf1/agrn/her9/mipa/bmp7b/lama1/tfap2a/tead1a/cep290/poc1b/igf2bp1/hsp70.3/socs1a/rab11fip4a/llgl1/pbx4/sox9b/foxn4/znf703/lmo4a/efnb1/wnt11f2/adgrv1/nr2f1a/olfm1a/cdk5r2a/pbx1b/mitfa/nop58/pax6b/kirrel1a/ccnd1/pim1/prkcz/lhx2b/ptch1/pbx3b/efnb2a/zic2a/pikfyve/dlx1a/dlx2a/cerkl/traf3ip1	100
Radial Glia_C16	3 dpf	2363	GO:0150063	visual system development	100/1141	315/7929	0.31746	2.20608	8.95531	9.32e-16	1.29e-13	1.02e-13	fat1a/tapt1b/mab21l2/meis1a/plk1/apc/tcf7l1a/nr2f1b/prickle2b/cdh4/sox12/pcdh17/nsfb/znf503/sfrp5/marcksl1a/meis1b/ran/traf4a/cryba1a/nphs1/pax3b/cadm2b/irx2a/kcnj14/cadm4/ptk2ab/eif3ea/otx1/prox1a/pals1a/sox11a/otx2b/exoc5/meis2a/smad6b/igf1ra/yap1/pals2b/sox4a/marcksl1b/hdac1/fabp4a/cdh6/adcyap1b/ptch2/lamc1/epha4a/mib1/cdh2/six6b/sox11b/marcksa/cadm1a/bcor/sox2/uhrf1/agrn/her9/mipa/bmp7b/lama1/tfap2a/tead1a/cep290/poc1b/igf2bp1/hsp70.3/socs1a/rab11fip4a/llgl1/pbx4/sox9b/foxn4/znf703/lmo4a/efnb1/wnt11f2/adgrv1/nr2f1a/olfm1a/cdk5r2a/pbx1b/mitfa/nop58/pax6b/kirrel1a/ccnd1/pim1/prkcz/lhx2b/ptch1/pbx3b/efnb2a/zic2a/pikfyve/dlx1a/dlx2a/cerkl/traf3ip1	100
Radial Glia_C16	3 dpf	2363	GO:0002009	morphogenesis of an epithelium	92/1141	287/7929	0.320557	2.22761	8.68462	7.31e-15	9.52e-13	7.5e-13	pcdh18a/fat1a/slit2/mab21l2/nrarpa/apc/tmem218/nipblb/cdh4/sox9a/lzts2a/unc5b/sfrp5/marcksl1a/meis1b/gpc4/sox3/traf4a/hnf1ba/ptk2ab/tbx20/ctnnb1/cobl/pals1a/sox11a/plekhh1/hipk2/pak1/wtip/tbxta/sall3b/pard6gb/sox4a/marcksl1b/hdac1/fabp3/sdc2/tnika/cdh6/cdh10a/yes1/mib1/cdh2/daam1b/akap12b/btbd7/dll4/sox11b/camk2a/fgf22/dag1/celsr2/csrp1a/ezh2/lama1/tfap2a/mical2b/cep290/irx3b/gna13b/llgl1/fscn1a/foxk1/sox9b/rap1b/ppp1r12a/gata3/wnt5b/sec14l8/foxn4/spns2/wnt11f2/nrarpb/ryk/amotl2a/mitfa/zeb2b/fzd7b/dvl2/sox19b/nkd1/mdka/shrprbck1r/scrib/neo1a/skia/fzd10/bmpr2b/fzd7a/zeb2a/zic5/zic2a	92
Radial Glia_C16	3 dpf	2363	GO:0016055	Wnt signaling pathway	65/1141	171/7929	0.380117	2.6415	8.89645	1.01e-14	1.24e-12	9.78e-13	bcl9/gsk3bb/lef1/nrarpa/apc/nipblb/tcf7l1a/jupa/dvl1b/sulf2a/adnpa/wnt3/tcf7l2/lzts2a/sfrp5/gpc3/nxn/sostdc1a/sybu/ctnnb1/irf2bpl/fermt2/fzd3b/tle3a/fzd9b/ap2m1b/tbxta/hdac1/wls/foxo3b/fzd3a/gpc5b/tle2a/ptk7a/sulf2b/prdm5/ctnnbip1/csrp1a/gbx1/kctd15a/wwox/axin2/mdfic/wnt5b/sec14l8/tet3/znrf3/kremen1/trabd2a/znf703/wnt11f2/nrarpb/ryk/amotl2a/zeb2b/fzd7b/dvl2/lgr4/tle3b/nkd1/csnk1g1/fzd10/tcf7l1b/fzd7a/ccnyl1	65
Radial Glia_C16	3 dpf	2363	GO:0048593	camera-type eye morphogenesis	51/1141	117/7929	0.435897	3.02912	9.06513	1.33e-14	1.53e-12	1.21e-12	fat1a/tapt1b/mab21l2/tcf7l1a/cdh4/sox12/pcdh17/znf503/sfrp5/meis1b/traf4a/pax3b/irx2a/ptk2ab/prox1a/pals1a/sox11a/exoc5/sox4a/hdac1/cdh6/epha4a/mib1/cdh2/sox11b/marcksa/bcor/agrn/mipa/bmp7b/lama1/cep290/poc1b/hsp70.3/socs1a/pbx4/foxn4/znf703/efnb1/wnt11f2/cdk5r2a/mitfa/pax6b/ccnd1/pim1/prkcz/ptch1/efnb2a/zic2a/pikfyve/cerkl	51
Radial Glia_C16	3 dpf	2363	GO:0048646	anatomical structure formation involved in morphogenesis	129/1141	470/7929	0.274468	1.90732	8.31429	1.97e-14	2.16e-12	1.7e-12	fat1a/tapt1b/slit2/mab21l2/lef1/spry2/dla/nrarpa/apc/tcf7l1a/cdh4/mapk14b/nlgn1/sox9a/nrxn1a/unc5b/sfrp5/fgfr2/meis1b/dld/dusp1/sox3/kdrl/apln/pcdh10b/traf4a/hnf1ba/lpar6a/kirrel3l/fat3a/tnfrsf19/hdac9b/cadm4/mef2d/tmod4/ptprub/tbx20/qkia/prox1a/smyd2a/pals1a/sox11a/plekhh1/exoc5/fermt2/asb2b/bcar1/cbfb/nr2f2/yap1/tmod2/tpm3/tbxta/sall3b/nfatc1/pard6gb/sox4a/hdac1/sfpq/sdc2/insra/epha4a/mib1/cdh2/dll4/sox11b/marcksa/jam3b/klf8/ripply1/notch1a/insrb/vcam1b/yjefn3/fgf22/nr5a2/agrn/acvr1ba/ephb4b/csrp1a/klf6a/tfap2a/cep290/poc1b/met/mdkb/thraa/gna13b/sox9b/hmga2/ascl1a/rap1b/gata3/wnt5b/kat6a/kremen1/foxn4/spns2/wnt11f2/notch1b/nrarpb/cdk5r2a/tgfbr3/amotl2a/her6/mitfa/gli1/klf1/zeb2b/e2f8/efnb3b/nkd1/mdka/scrib/neo1a/tpcn2/rbpjb/prkcz/bmpr2b/chn1/zeb2a/efnb2a/klf7b/zic5/zic2a/gli2a/cerkl/hdac4/egfl6	129
Radial Glia_C16	3 dpf	2363	GO:0048666	neuron development	127/1141	461/7929	0.275488	1.91441	8.29362	2.37e-14	2.43e-12	1.91e-12	slit2/inab/anos1a/gpm6ab/tenm3/gsk3bb/cntfr/apc/robo3/nbeaa/dclk1a/fezf2/cdh4/nfasca/ephb2b/pcdh17/diras1a/olig3/emx2/bcl11aa/unc5b/slit1a/gpm6aa/pcdh18b/fat3a/efna1b/ptprub/cobl/stmn4l/prox1a/pals1a/sox11a/exoc5/pak1/sema3d/pard6gb/hdac1/sema6d/sfpq/trioa/efna1a/ptprfb/tnika/efna2a/ctnnd2b/adcyap1b/ptch2/lamc1/epha4a/mib1/ephb3a/cdh2/jag2b/epha7/sox11b/stmn4/fzd3a/ncam1a/notch1a/nfia/dag1/slit1b/sox2/celsr2/bhlhe23/agrn/her9/fignl2/scn8aa/l1cama/csrp1a/bmp7b/cops5/fars2/ek1/lama1/ntrk3a/cep290/met/ntn1b/pbx4/sema3aa/plxna4/ascl1a/ppp1r12a/nup50/optn/chst11/sema4c/dcc/tncb/efnb1/nova1/adgrv1/ntrk2b/tmem132e/olfm1a/notch1b/cdk5r2a/etv5b/pbx1b/ryk/ptprfa/ngfb/pacsin1b/gli1/bcl11ab/e2f8/efnb3b/bdnf/lgr4/scrib/trip4/neo1a/prkcz/sema3b/lhx2b/atoh1a/pbx3b/chn1/kif5c/efnb2a/gli2a/cerkl/traf3ip1/tbr1b/gpm6bb	127
Radial Glia_C16	3 dpf	2363	GO:0031175	neuron projection development	106/1141	358/7929	0.296089	2.05757	8.39517	2.45e-14	2.43e-12	1.91e-12	slit2/inab/anos1a/gpm6ab/tenm3/gsk3bb/cntfr/apc/robo3/nbeaa/dclk1a/fezf2/nfasca/ephb2b/pcdh17/olig3/emx2/bcl11aa/unc5b/slit1a/gpm6aa/pcdh18b/fat3a/efna1b/ptprub/cobl/stmn4l/pak1/sema3d/pard6gb/sema6d/sfpq/trioa/efna1a/ptprfb/tnika/efna2a/ctnnd2b/adcyap1b/ptch2/lamc1/epha4a/ephb3a/cdh2/epha7/stmn4/fzd3a/ncam1a/notch1a/nfia/dag1/slit1b/sox2/celsr2/bhlhe23/agrn/fignl2/scn8aa/l1cama/csrp1a/bmp7b/fars2/ek1/lama1/ntrk3a/met/ntn1b/pbx4/sema3aa/plxna4/ascl1a/ppp1r12a/nup50/optn/chst11/sema4c/dcc/tncb/efnb1/nova1/ntrk2b/olfm1a/notch1b/cdk5r2a/etv5b/ryk/ptprfa/ngfb/pacsin1b/gli1/bcl11ab/e2f8/efnb3b/bdnf/scrib/trip4/neo1a/sema3b/lhx2b/atoh1a/chn1/kif5c/efnb2a/gli2a/tbr1b/gpm6bb	106
Radial Glia_C16	3 dpf	2363	GO:0021915	neural tube development	33/1141	58/7929	0.568966	3.95384	9.25634	4.95e-14	4.69e-12	3.7e-12	dla/apc/tcf7l1a/cdh4/tcf7l2/ptk2ab/calm1a/pals1a/otx2b/pard6gb/hdac1/sfpq/wls/en2b/cnpy1/mib1/cdh2/bcor/fgf22/gbx1/rarab/ppp1r12a/wnt5b/gli1/sox19b/mdka/scrib/neo1a/tcf7l1b/nr6a1a/zic5/zic2a/gli2a	33
Radial Glia_C16	3 dpf	2363	GO:0000902	cell morphogenesis	103/1141	351/7929	0.293447	2.03921	8.1646	1.11e-13	1.01e-11	7.94e-12	slit2/inab/anos1a/tenm3/apc/robo3/dclk1a/palm2akap2/fezf2/cdh4/nfasca/ephb2b/pcdh17/emx2/unc5b/slit1a/gpc4/pcdh18b/fat3a/efna1b/ptk2ab/cobl/ythdf2/prox1a/fermt2/pak1/wtip/sema3d/pard6gb/sema6d/sfpq/trioa/efna1a/ptprfb/tnika/efna2a/cdh6/cdh10a/ctnnd2b/ptch2/lamc1/epha4a/ephb3a/cdh2/epha7/akap12b/fzd3a/ncam1a/notch1a/crb1/dag1/slit1b/sox2/celsr2/capzb/agrn/mipa/scn8aa/l1cama/bmp7b/fars2/lama1/met/ntn1b/gna13b/pbx4/sema3aa/plxna4/ppp1r12a/nup50/optn/wnt5b/chst11/tet3/sema4c/dcc/tncb/efnb1/nova1/adora2b/olfm1a/notch1b/cdk5r2a/etv5b/ryk/amotl2a/ptprfa/ngfb/pacsin1b/gli1/e2f8/efnb3b/bdnf/scrib/trip4/neo1a/sema3b/lhx2b/chn1/kif5c/efnb2a/pikfyve/gli2a	103
Radial Glia_C16	3 dpf	2363	GO:0048592	eye morphogenesis	56/1141	144/7929	0.388889	2.70245	8.45242	2.44e-13	2.12e-11	1.67e-11	fat1a/tapt1b/mab21l2/apc/tcf7l1a/cdh4/sox12/pcdh17/znf503/sfrp5/meis1b/traf4a/pax3b/irx2a/ptk2ab/prox1a/pals1a/sox11a/exoc5/sox4a/hdac1/cdh6/epha4a/mib1/cdh2/sox11b/marcksa/bcor/sox2/agrn/her9/mipa/bmp7b/lama1/cep290/poc1b/hsp70.3/socs1a/rab11fip4a/pbx4/foxn4/znf703/efnb1/wnt11f2/adgrv1/cdk5r2a/mitfa/pax6b/ccnd1/pim1/prkcz/ptch1/efnb2a/zic2a/pikfyve/cerkl	56
Radial Glia_C16	3 dpf	2363	GO:0048598	embryonic morphogenesis	111/1141	395/7929	0.281013	1.9528	7.96422	2.88e-13	2.4e-11	1.89e-11	pcdh18a/fat1a/mab21l2/bcl9/apc/tmem218/nipblb/tcf7l1a/cdh4/sox9a/zeb1b/znf503/lzts2a/emx2/sfrp5/meis1b/dusp1/gpc4/gpc3/sox3/apln/traf4a/hnf1ba/ptk2ab/eif3ea/tbx20/cobl/otx1/calm1a/ythdf2/prox1a/pals1a/sox11a/meis2a/igf1ra/pak1/wtip/sema3d/tbxta/sp4/pard6gb/sox4a/fabp3/sdc2/wls/tnika/shhb/yes1/lamc1/epha4a/mib1/cdh2/sox11b/camk2a/notch1a/fgf22/celsr2/prdm5/acvr1ba/csrp1a/gbx1/tfap2a/mical2b/cep290/xylt1/gna13b/llgl1/fscn1a/foxk1/pbx4/sox9b/rap1b/ppp1r12a/gata3/wnt5b/mapk1/sec14l8/kat6a/foxn4/znf703/spns2/ncs1a/efnb1/wnt11f2/col27a1b/cdk5r2a/ryk/mitfa/pacsin1b/gli1/zeb2b/fzd7b/sox19b/irx3a/nkd1/mdka/shrprbck1r/scrib/neo1a/skia/ybx1/bmpr2b/fzd7a/zeb2a/efnb2a/zic5/zic2a/dlx1a/dlx2a/gli2a/hdac4	111
Radial Glia_C16	3 dpf	2363	GO:0043009	chordate embryonic development	89/1141	292/7929	0.304795	2.11807	7.9809	5.52e-13	4.41e-11	3.47e-11	mab21l2/bcl9/lef1/dla/apc/nipblb/tcf7l1a/cdh4/sulf2a/tcf7l2/nsd2/meis1b/dld/gpc4/pcdh10b/smtnl/ptk2ab/ptprub/eif3ea/calm1a/pals1a/otx2b/meis2a/igf1ra/pak1/sema3d/tbxta/pard6gb/hdac1/sfpq/fabp3/wls/en2b/cnpy1/shhb/insra/mib1/cdh2/foxo3b/lin28b/ripply1/notch1a/insrb/bcor/fgf22/sulf2b/prdm5/rarga/ephb4b/gbx1/tfap2a/kctd15a/mdkb/mcm5/xylt1/rarab/fscn1a/pbx4/rap1b/ppp1r12a/gata3/wnt5b/kat6a/spns2/wnt11f2/her6/opa1/gli1/zeb2b/sox19b/irx5a/nkd1/mdka/shrprbck1r/scrib/ascl1b/neo1a/rbpjb/faf1/tcf7l1b/nr6a1a/zeb2a/efnb2a/zic5/zic2a/dlx1a/dlx2a/gli2a/hdac4	89
Radial Glia_C16	3 dpf	2363	GO:0030900	forebrain development	41/1141	89/7929	0.460674	3.2013	8.5619	5.71e-13	4.41e-11	3.47e-11	anos1a/lef1/dla/tcf7l1a/fezf2/wnt3/tcf7l2/tacc3/sfrp5/fgfr2/npas4a/pcdh10b/msi2b/prox1a/pals1a/tbxta/sall3b/wls/shhb/epha4a/mib1/notch1a/fgf22/sox2/tgif1/ntn1b/ascl1a/dcc/lmo4a/dlb/etv5b/her6/gli1/pax6b/lgr4/lhx4/lhx2b/nr5a1a/zic2a/gli2a/tbr1b	41
Radial Glia_C16	3 dpf	2363	GO:0030902	hindbrain development	38/1141	79/7929	0.481013	3.34264	8.57902	7.51e-13	5.59e-11	4.4e-11	znf503/hnf1ba/pax3b/pals1a/otx2b/sema3d/irx1b/hdac1/sfpq/epha4a/mib1/cdh2/fzd3a/klf8/celsr2/gbx1/acvr2ba/tfap2a/cep290/met/roraa/hoxb1a/mcm5/pbx4/prickle1b/gas2l3/ascl1a/znf703/notch1b/gli1/pax6b/dvl2/efnb3b/ascl1b/tcf7l1b/efnb2a/zic2a/traf3ip1	38
Radial Glia_C16	3 dpf	2363	GO:0009792	embryo development ending in birth or egg hatching	89/1141	294/7929	0.302721	2.10366	7.90602	8.49e-13	6.1e-11	4.81e-11	mab21l2/bcl9/lef1/dla/apc/nipblb/tcf7l1a/cdh4/sulf2a/tcf7l2/nsd2/meis1b/dld/gpc4/pcdh10b/smtnl/ptk2ab/ptprub/eif3ea/calm1a/pals1a/otx2b/meis2a/igf1ra/pak1/sema3d/tbxta/pard6gb/hdac1/sfpq/fabp3/wls/en2b/cnpy1/shhb/insra/mib1/cdh2/foxo3b/lin28b/ripply1/notch1a/insrb/bcor/fgf22/sulf2b/prdm5/rarga/ephb4b/gbx1/tfap2a/kctd15a/mdkb/mcm5/xylt1/rarab/fscn1a/pbx4/rap1b/ppp1r12a/gata3/wnt5b/kat6a/spns2/wnt11f2/her6/opa1/gli1/zeb2b/sox19b/irx5a/nkd1/mdka/shrprbck1r/scrib/ascl1b/neo1a/rbpjb/faf1/tcf7l1b/nr6a1a/zeb2a/efnb2a/zic5/zic2a/dlx1a/dlx2a/gli2a/hdac4	89
Radial Glia_C16	3 dpf	2363	GO:0048568	embryonic organ development	97/1141	336/7929	0.28869	2.00616	7.7265	1.8e-12	1.25e-10	9.85e-11	fat1a/mab21l2/bcl9/dla/apc/tmem218/nipblb/tcf7l1a/sox9a/znf503/emx2/sfrp5/meis1b/gpc4/sox3/kdrl/numbl/traf4a/hnf1ba/hdac9b/ctps1b/eif3ea/tbx20/cobl/otx1/pals1a/sox11a/meis2a/igf1ra/pak1/yap1/wtip/sema3d/tbxta/pard6gb/sox4a/fabp3/wls/shhb/lamc1/epha4a/mib1/cdh2/jag2b/sox11b/foxo3b/camk2a/notch1a/prdm5/lama1/tfap2a/mical2b/tead1a/cep290/cox5aa/xylt1/socs1a/prkcbb/llgl1/fscn1a/foxk1/lfng/pbx4/sox9b/ascl1a/rap1b/gata3/wnt5b/kat6a/foxn4/znf703/spns2/ncs1a/lmo4a/efnb1/wnt11f2/col27a1b/notch1b/pbx1b/mitfa/pacsin1b/tead3b/klf1/nkd1/shrprbck1r/znf219/skia/pbx3b/bmpr2b/vwa8/efnb2a/zic2a/dlx1a/dlx2a/gli2a/hdac4/egfl6	97
Radial Glia_C16	3 dpf	2363	GO:0016477	cell migration	97/1141	337/7929	0.287834	2.00021	7.69272	2.19e-12	1.47e-10	1.16e-10	pcdh18a/slit2/anos1a/lef1/nrarpa/apc/nr2f1b/cdh4/fscn2b/lzts2a/meis1b/gpc4/gpc3/kdrl/apln/fat3a/igsf11/tnfrsf19/ptpn6/prox1a/pals1a/fermt2/bcar1/cbfb/pak1/sema3d/igf2bp3/hdac1/nedd9/sema6d/sdc2/cdh6/cdh10a/ctnnd2b/mib1/ephb3a/cdh2/sh3rf1/akap12b/dll4/dab1a/jam3b/gpc5b/fgf22/capzb/fignl2/csrp1a/stau2/oxsr1b/ek1/acvr2ba/klf6a/lama1/met/hoxb1a/mcm5/socs1a/gna13b/fscn1a/pbx4/sema3aa/podxl/prickle1b/plxna4/rap1b/gata3/dock4b/wnt5b/srgap1b/sec14l8/sema4c/dcc/znf703/tncb/spns2/wnt11f2/ntrk2b/tgfbr3/ryk/amotl2a/wwc3/zeb2b/pax6b/dvl2/efs/scrib/neo1a/prkcz/sema3b/ccn1l2/nr6a1a/fzd7a/zeb2a/efnb2a/pikfyve/hdac4/egfl6	97
Radial Glia_C16	3 dpf	2363	GO:0007155	cell adhesion	84/1141	276/7929	0.304348	2.11496	7.72953	2.8e-12	1.83e-10	1.44e-10	pcdh18a/fat1a/limch1a/tenm3/nrarpa/tjp2a/cxadr/robo3/jupa/cdh4/nfasca/pcdh17/nlgn1/nrxn1a/zeb1b/perp/pcdh20/pcdh18b/pcdh10b/frem2b/mag/nphs1/kirrel3l/fat3a/igsf11/cadm2b/flot1b/bcam/cadm4/ptprub/ctnnb1/ythdf2/pals1a/fermt2/bcar1/cdon/agr2/nedd9/ptprfb/cdh6/cdh10a/ctnnd2b/lamc1/epha4a/ephb3a/cdh2/jag2b/ncam1a/cadm1a/jam3b/s100b/vcam1b/crb1/celsr2/l1cama/bmp7b/ek1/lama1/spon1b/brd4/podxl/ppp1r12a/tet3/dcc/znf703/arvcfb/tncb/cfap77/wnt11f2/adora2b/nrarpb/ptprfa/opa1/negr1/kirrel1a/nlgn2a/efs/scrib/neo1a/si:dkey-70p6.1/cldn5a/ccn1l2/efnb2a/egfl6	84
Radial Glia_C16	3 dpf	2363	GO:0021532	neural tube patterning	21/1141	30/7929	0.7	4.86442	8.69385	6.9e-12	4.36e-10	3.43e-10	apc/tcf7l1a/tcf7l2/ptk2ab/calm1a/otx2b/hdac1/sfpq/wls/en2b/cnpy1/cdh2/fgf22/gbx1/rarab/ppp1r12a/wnt5b/gli1/tcf7l1b/nr6a1a/gli2a	21
Radial Glia_C16	3 dpf	2363	GO:0009952	anterior/posterior pattern specification	47/1141	118/7929	0.398305	2.76789	7.93225	7.73e-12	4.74e-10	3.73e-10	lef1/apc/tcf7l1a/tcf7l2/dld/pcdh10b/hnf1ba/pax3b/ptk2ab/ptprub/calm1a/otx2b/igf1ra/tbxta/hdac1/sfpq/wls/en2b/cnpy1/epha4a/mib1/cdh2/ripply1/notch1a/fgf22/celsr2/agrn/her9/ephb4b/gbx1/tgif1/rarab/rap1b/ppp1r12a/wnt5b/kat6a/her6/zeb2b/pax6b/rela/neo1a/rbpjb/tcf7l1b/nr6a1a/zeb2a/efnb2a/gli2a	47
Radial Glia_C16	3 dpf	2363	GO:0060070	canonical Wnt signaling pathway	44/1141	107/7929	0.411215	2.8576	7.93121	1.01e-11	6e-10	4.73e-10	bcl9/gsk3bb/lef1/nrarpa/apc/nipblb/tcf7l1a/jupa/dvl1b/wnt3/tcf7l2/lzts2a/sfrp5/gpc3/sybu/ctnnb1/fzd3b/tle3a/fzd9b/foxo3b/fzd3a/gpc5b/tle2a/ptk7a/prdm5/gbx1/kctd15a/axin2/wnt5b/znrf3/kremen1/znf703/wnt11f2/nrarpb/fzd7b/dvl2/lgr4/tle3b/nkd1/csnk1g1/fzd10/tcf7l1b/fzd7a/ccnyl1	44
Radial Glia_C16	3 dpf	2363	GO:0007507	heart development	95/1141	339/7929	0.280236	1.94741	7.30919	2.02e-11	1.17e-09	9.19e-10	slit2/pou4f2/apc/tmem218/nipblb/tcf7l1a/jupa/cdh4/rargb/brk1/sox9a/tcf7l2/fgfr2/meis1b/gpc3/kdrl/apln/shox2/cadm4/erp44/mef2d/tbx20/cobl/smyd3/smyd2a/pals1a/crip2/exoc5/fermt2/tgfb3/asb2b/igf1ra/nr2f2/pak1/yap1/wtip/sema3d/tbxta/sall3b/nfatc1/pleca/pard6gb/hdac1/fabp3/sdc2/shhb/ptch2/mib1/cdh2/dpf3/sgcd/camk2a/pdlim4/notch1a/enc3/mef2b/add3a/agap2/csrp1a/bmp7b/ezh2/mical2b/tead1a/cep290/poc1b/rarab/thraa/smarce1/gna13b/llgl1/foxk1/pbx4/axin2/sox9b/rap1b/foxn4/trpv4/spns2/ywhag1/wnt11f2/nr2f1a/rbfox2/opa1/pou4f1/klf1/smad6a/nkd1/smarcd3b/rbpjb/skia/dnmt3ba/ptch1/cldn5a/tcf7l1b/bmpr2b	95
Radial Glia_C16	3 dpf	2363	GO:0030855	epithelial cell differentiation	54/1141	150/7929	0.36	2.5017	7.61238	2.33e-11	1.31e-09	1.03e-09	tjp2a/apc/tcf7l1a/etv4/tcf7l2/akt3a/emx2/meis1b/kdrl/egf/traf4a/hnf1ba/kirrel3l/tnfrsf19/irx2a/ptk2ab/cobl/prox1a/insm1b/nr2f2/sall3b/agr2/anln/shhb/mib1/cdh2/clvs2/mgat5/nr5a2/mipa/cops5/lama1/tfap2a/mpped2/irx3b/kank2/sox9b/ascl1a/gata3/kremen1/wnt11f2/tmem132e/amotl2a/cep63/pacsin1b/pax6b/e2f8/rbpjb/prkcz/atoh1a/cldn5a/tcf7l1b/pikfyve/egfl6	54
Radial Glia_C16	3 dpf	2363	GO:0045595	regulation of cell differentiation	77/1141	255/7929	0.301961	2.09838	7.3091	3.65e-11	2e-09	1.57e-09	slit2/lef1/jag1a/nipblb/fgfr1b/id1/cdh4/adnpa/mapk14b/pax7a/sox9a/akt3a/fgfr3/zmiz1a/fgfr2/dld/slit1a/numbl/ptpn6/ythdf2/qkia/hipk2/aamdc/tbxta/hdac1/erf/ptbp1a/brinp2/epha4a/mib1/cdh2/jag2b/sh3rf1/stmn4/fam49a/zbtb16a/sgcd/notch1a/nr5a2/her9/l1cama/bmp7b/ezh2/ek1/lama1/mdkb/carm1/thraa/lfng/metrnla/brd4/sox9b/cygb1/sox5/ascl1a/gata3/tncb/adora2b/notch1b/her6/opa1/mitfa/gli1/klf1/nelfa/irx5a/ascl1b/zfhx3b/rflna/ccn1l2/bmpr2b/cdca7a/zic5/dlx1a/dlx2a/gli2a/hdac4	77
Radial Glia_C16	3 dpf	2363	GO:0016331	morphogenesis of embryonic epithelium	21/1141	32/7929	0.65625	4.56039	8.27362	4.66e-11	2.49e-09	1.96e-09	fat1a/mab21l2/cdh4/sfrp5/traf4a/pals1a/sox11a/pard6gb/sox4a/mib1/cdh2/sox11b/fgf22/wnt11f2/mitfa/nkd1/mdka/scrib/neo1a/zic5/zic2a	21
Radial Glia_C16	3 dpf	2363	GO:0021903	rostrocaudal neural tube patterning	19/1141	27/7929	0.703704	4.89015	8.30107	6.18e-11	3.22e-09	2.54e-09	apc/tcf7l1a/tcf7l2/ptk2ab/calm1a/otx2b/hdac1/sfpq/wls/en2b/cnpy1/cdh2/fgf22/gbx1/rarab/ppp1r12a/wnt5b/tcf7l1b/nr6a1a	19
Radial Glia_C16	3 dpf	2363	GO:0007411	axon guidance	55/1141	158/7929	0.348101	2.41901	7.38636	6.85e-11	3.4e-09	2.68e-09	slit2/anos1a/tenm3/apc/robo3/fezf2/nfasca/ephb2b/pcdh17/unc5b/slit1a/efna1b/sema3d/sema6d/trioa/efna1a/ptprfb/efna2a/ptch2/lamc1/ephb3a/cdh2/epha7/fzd3a/dag1/slit1b/sox2/scn8aa/lama1/met/ntn1b/pbx4/sema3aa/plxna4/ppp1r12a/chst11/sema4c/dcc/tncb/efnb1/nova1/cdk5r2a/etv5b/ptprfa/gli1/e2f8/efnb3b/scrib/neo1a/sema3b/lhx2b/chn1/kif5c/efnb2a/gli2a	55
Radial Glia_C16	3 dpf	2363	GO:0097485	neuron projection guidance	55/1141	158/7929	0.348101	2.41901	7.38636	6.85e-11	3.4e-09	2.68e-09	slit2/anos1a/tenm3/apc/robo3/fezf2/nfasca/ephb2b/pcdh17/unc5b/slit1a/efna1b/sema3d/sema6d/trioa/efna1a/ptprfb/efna2a/ptch2/lamc1/ephb3a/cdh2/epha7/fzd3a/dag1/slit1b/sox2/scn8aa/lama1/met/ntn1b/pbx4/sema3aa/plxna4/ppp1r12a/chst11/sema4c/dcc/tncb/efnb1/nova1/cdk5r2a/etv5b/ptprfa/gli1/e2f8/efnb3b/scrib/neo1a/sema3b/lhx2b/chn1/kif5c/efnb2a/gli2a	55
Radial Glia_C16	3 dpf	2363	GO:0048812	neuron projection morphogenesis	80/1141	273/7929	0.29304	2.03639	7.14423	7.85e-11	3.72e-09	2.93e-09	slit2/inab/anos1a/tenm3/apc/robo3/dclk1a/fezf2/nfasca/ephb2b/pcdh17/unc5b/slit1a/pcdh18b/efna1b/pak1/sema3d/pard6gb/sema6d/sfpq/trioa/efna1a/ptprfb/tnika/efna2a/ctnnd2b/ptch2/lamc1/epha4a/ephb3a/cdh2/epha7/fzd3a/ncam1a/notch1a/dag1/slit1b/sox2/celsr2/agrn/scn8aa/l1cama/bmp7b/fars2/lama1/met/ntn1b/pbx4/sema3aa/plxna4/ppp1r12a/nup50/optn/chst11/sema4c/dcc/tncb/efnb1/nova1/olfm1a/notch1b/cdk5r2a/etv5b/ryk/ptprfa/ngfb/pacsin1b/gli1/e2f8/efnb3b/bdnf/scrib/trip4/neo1a/sema3b/lhx2b/chn1/kif5c/efnb2a/gli2a	80
Radial Glia_C16	3 dpf	2363	GO:0120039	plasma membrane bounded cell projection morphogenesis	80/1141	273/7929	0.29304	2.03639	7.14423	7.85e-11	3.72e-09	2.93e-09	slit2/inab/anos1a/tenm3/apc/robo3/dclk1a/fezf2/nfasca/ephb2b/pcdh17/unc5b/slit1a/pcdh18b/efna1b/pak1/sema3d/pard6gb/sema6d/sfpq/trioa/efna1a/ptprfb/tnika/efna2a/ctnnd2b/ptch2/lamc1/epha4a/ephb3a/cdh2/epha7/fzd3a/ncam1a/notch1a/dag1/slit1b/sox2/celsr2/agrn/scn8aa/l1cama/bmp7b/fars2/lama1/met/ntn1b/pbx4/sema3aa/plxna4/ppp1r12a/nup50/optn/chst11/sema4c/dcc/tncb/efnb1/nova1/olfm1a/notch1b/cdk5r2a/etv5b/ryk/ptprfa/ngfb/pacsin1b/gli1/e2f8/efnb3b/bdnf/scrib/trip4/neo1a/sema3b/lhx2b/chn1/kif5c/efnb2a/gli2a	80
Radial Glia_C16	3 dpf	2363	GO:0048870	cell motility	99/1141	367/7929	0.269755	1.87457	7.03337	8.22e-11	3.8e-09	3e-09	pcdh18a/slit2/anos1a/lef1/nrarpa/apc/nr2f1b/cdh4/brk1/zeb1b/fscn2b/lzts2a/meis1b/gpc4/gpc3/kdrl/apln/fat3a/igsf11/tnfrsf19/ptpn6/prox1a/pals1a/fermt2/bcar1/cbfb/pak1/sema3d/igf2bp3/hdac1/nedd9/sema6d/sdc2/cdh6/cdh10a/ctnnd2b/mib1/ephb3a/cdh2/sh3rf1/akap12b/dll4/dab1a/jam3b/gpc5b/fgf22/capzb/fignl2/csrp1a/stau2/oxsr1b/ek1/acvr2ba/klf6a/lama1/met/hoxb1a/mcm5/socs1a/gna13b/fscn1a/pbx4/sema3aa/podxl/prickle1b/plxna4/rap1b/gata3/dock4b/wnt5b/srgap1b/sec14l8/sema4c/dcc/znf703/tncb/spns2/wnt11f2/ntrk2b/tgfbr3/ryk/amotl2a/wwc3/zeb2b/pax6b/dvl2/efs/scrib/neo1a/prkcz/sema3b/ccn1l2/nr6a1a/fzd7a/zeb2a/efnb2a/pikfyve/hdac4/egfl6	99
Radial Glia_C16	3 dpf	2363	GO:0048858	cell projection morphogenesis	81/1141	279/7929	0.290323	2.0175	7.09348	9.93e-11	4.5e-09	3.54e-09	slit2/inab/anos1a/tenm3/apc/robo3/dclk1a/fezf2/nfasca/ephb2b/pcdh17/unc5b/slit1a/pcdh18b/efna1b/pak1/sema3d/pard6gb/sema6d/sfpq/trioa/efna1a/ptprfb/tnika/efna2a/ctnnd2b/ptch2/lamc1/epha4a/ephb3a/cdh2/epha7/fzd3a/ncam1a/notch1a/crb1/dag1/slit1b/sox2/celsr2/agrn/scn8aa/l1cama/bmp7b/fars2/lama1/met/ntn1b/pbx4/sema3aa/plxna4/ppp1r12a/nup50/optn/chst11/sema4c/dcc/tncb/efnb1/nova1/olfm1a/notch1b/cdk5r2a/etv5b/ryk/ptprfa/ngfb/pacsin1b/gli1/e2f8/efnb3b/bdnf/scrib/trip4/neo1a/sema3b/lhx2b/chn1/kif5c/efnb2a/gli2a	81
Radial Glia_C16	3 dpf	2363	GO:0021517	ventral spinal cord development	20/1141	31/7929	0.645161	4.48333	7.96656	2.16e-10	9.58e-09	7.55e-09	dla/sulf2a/dld/igf1ra/sfpq/mib1/jag2b/dll4/notch1a/sox2/met/cox5aa/gata3/foxn4/notch1b/tal2/lrp8/gli1/lhx4/gli2a	20
Radial Glia_C16	3 dpf	2363	GO:0051253	negative regulation of RNA metabolic process	80/1141	280/7929	0.285714	1.98548	6.88298	3.07e-10	1.33e-08	1.05e-08	ldb2b/sox1b/nr2f1b/id1/nr1d4b/fezf2/rargb/sox12/nr2f6b/sox9a/zeb1b/znf503/ldb1a/sox3/tbx20/id3/qkia/smyd2a/sox11a/dnmt3ab/insm1b/znf423/skor1b/igf2bp3/sall3b/sox4a/hdac1/atxn1a/runx1t1/ptbp1a/syncrip/sox11b/foxo3b/zbtb16a/ripply1/bcor/gatad2ab/sox2/uhrf1/prdm5/phc2a/noc2l/rarga/skilb/tgif1/kctd15a/wwp2/cbx2/cbx4/igf2bp1/rarab/thraa/smarce1/kank2/sox9b/gata3/mdfic/elk3/mbd2/znf703/nr2f1a/hnrpkl/phc2b/cbfa2t2/zeb2b/e2f8/nelfa/sox19b/maf1b/cdkn1ca/ccnd1/skia/dnmt3ba/ncor2/ybx1/igf2bp2a/zeb2a/zic2a/gli2a/hdac4	80
Radial Glia_C16	3 dpf	2363	GO:0010557	positive regulation of macromolecule biosynthetic process	112/1141	443/7929	0.252822	1.7569	6.72155	3.34e-10	1.42e-08	1.12e-08	ldb2b/sox1b/bcl9/lef1/meis1a/klf7a/pknox2/jupa/mybl2b/nr1d4b/rargb/sox12/sulf2a/phf2/etv4/ebf3a/olig3/ldb1a/zmiz1a/meis1b/npas4a/sox3/hnf1ba/kmt2a/pxylp1/znf1035/mef2d/eny2/tbx20/ctnnb1/bcl11ba/ythdf2/qkia/sox11a/meis2a/hipk2/smad3b/yap1/tbxta/igf2bp3/tra2a/sall3b/nfatc1/sox4a/celf3a/crtc1a/jund/cirbpa/syncrip/sox11b/hnrnpub/arid1b/batf/tfap2d/rxraa/zbtb16a/nfia/mef2b/ssbp4/ell/sox2/bhlhe23/klf15/rarga/bmp7b/hnf4g/larp4b/tfap2a/mical2b/roraa/nfixb/igf2bp1/rarab/thraa/foxk1/mafk/pbx4/brd4/lmo3/hmga2/ascl1a/gata3/taf3/tet3/foxn4/lmo4a/wnt11f2/ssbp2a/etv5b/opa1/rybpb/tead3b/gli1/klf1/zeb2b/pax6b/e2f8/mllt3/sox19b/ascl1b/rela/trip4/zfhx3b/atoh1a/ybx1/nr5a1a/igf2bp2a/bmpr2b/klf7b/dlx1a/gli2a/tbr1b	112
Radial Glia_C16	3 dpf	2363	GO:0048562	embryonic organ morphogenesis	69/1141	228/7929	0.302632	2.10304	6.92848	3.54e-10	1.48e-08	1.16e-08	fat1a/mab21l2/bcl9/apc/tmem218/nipblb/tcf7l1a/sox9a/znf503/emx2/sfrp5/meis1b/sox3/traf4a/hnf1ba/eif3ea/tbx20/cobl/otx1/sox11a/meis2a/igf1ra/pak1/wtip/sema3d/tbxta/sox4a/fabp3/wls/shhb/lamc1/epha4a/mib1/cdh2/sox11b/camk2a/prdm5/tfap2a/mical2b/cep290/xylt1/llgl1/fscn1a/foxk1/pbx4/sox9b/rap1b/gata3/wnt5b/kat6a/foxn4/znf703/spns2/ncs1a/efnb1/wnt11f2/col27a1b/mitfa/pacsin1b/nkd1/shrprbck1r/skia/bmpr2b/efnb2a/zic2a/dlx1a/dlx2a/gli2a/hdac4	69
Radial Glia_C16	3 dpf	2363	GO:0061564	axon development	79/1141	276/7929	0.286232	1.98907	6.85679	3.62e-10	1.48e-08	1.17e-08	slit2/anos1a/tenm3/cntfr/apc/robo3/dclk1a/fezf2/nfasca/ephb2b/pcdh17/olig3/unc5b/slit1a/efna1b/pak1/sema3d/pard6gb/sema6d/sfpq/trioa/efna1a/ptprfb/efna2a/ptch2/lamc1/epha4a/ephb3a/cdh2/epha7/fzd3a/ncam1a/notch1a/nfia/dag1/slit1b/sox2/celsr2/bhlhe23/agrn/fignl2/scn8aa/l1cama/ek1/lama1/met/ntn1b/pbx4/sema3aa/plxna4/ascl1a/ppp1r12a/optn/chst11/sema4c/dcc/tncb/efnb1/nova1/olfm1a/notch1b/cdk5r2a/etv5b/ryk/ptprfa/gli1/e2f8/efnb3b/scrib/trip4/neo1a/sema3b/lhx2b/atoh1a/chn1/kif5c/efnb2a/gli2a/gpm6bb	79
Radial Glia_C16	3 dpf	2363	GO:0048667	cell morphogenesis involved in neuron differentiation	75/1141	257/7929	0.291829	2.02797	6.86824	3.89e-10	1.56e-08	1.23e-08	slit2/anos1a/tenm3/apc/robo3/dclk1a/fezf2/nfasca/ephb2b/pcdh17/emx2/unc5b/slit1a/fat3a/efna1b/cobl/pak1/sema3d/pard6gb/sema6d/sfpq/trioa/efna1a/ptprfb/efna2a/ctnnd2b/ptch2/lamc1/epha4a/ephb3a/cdh2/epha7/fzd3a/ncam1a/notch1a/dag1/slit1b/sox2/celsr2/agrn/scn8aa/l1cama/lama1/met/ntn1b/pbx4/sema3aa/plxna4/ppp1r12a/optn/chst11/sema4c/dcc/tncb/efnb1/nova1/olfm1a/notch1b/cdk5r2a/etv5b/ryk/ptprfa/pacsin1b/gli1/e2f8/efnb3b/scrib/trip4/neo1a/sema3b/lhx2b/chn1/kif5c/efnb2a/gli2a	75
Radial Glia_C16	3 dpf	2363	GO:0045165	cell fate commitment	35/1141	83/7929	0.421687	2.93037	7.24786	5.93e-10	2.33e-08	1.84e-08	apc/tcf7l1a/wnt3/tcf7l2/dld/tbx20/nr2f2/tbxta/sall3b/en2b/shhb/ctnnd2b/mib1/batf/notch1a/acvr1ba/tfap2a/brd4/sox5/gata3/wnt5b/kat6a/dcc/foxn4/wnt11f2/opa1/gli1/cdkn1ca/rbpjb/lhx4/ppdpfa/atoh1a/tcf7l1b/gli2a/tbr1b	35
Radial Glia_C16	3 dpf	2363	GO:0098609	cell-cell adhesion	57/1141	176/7929	0.323864	2.25058	6.8784	7.52e-10	2.9e-08	2.29e-08	pcdh18a/fat1a/tenm3/nrarpa/tjp2a/cxadr/robo3/jupa/cdh4/nfasca/pcdh17/zeb1b/perp/pcdh20/pcdh18b/pcdh10b/frem2b/nphs1/kirrel3l/fat3a/igsf11/cadm2b/flot1b/bcam/cadm4/ctnnb1/ythdf2/pals1a/cdon/ptprfb/cdh6/cdh10a/ctnnd2b/ephb3a/cdh2/jag2b/cadm1a/jam3b/vcam1b/crb1/celsr2/bmp7b/brd4/podxl/tet3/dcc/znf703/arvcfb/wnt11f2/adora2b/nrarpb/ptprfa/opa1/kirrel1a/scrib/neo1a/si:dkey-70p6.1	57
Radial Glia_C16	3 dpf	2363	GO:0021536	diencephalon development	23/1141	43/7929	0.534884	3.717	7.32401	1.87e-09	7.09e-08	5.59e-08	lef1/dla/fezf2/wnt3/tcf7l2/pcdh10b/tbxta/wls/mib1/notch1a/sox2/ascl1a/dlb/etv5b/her6/gli1/pax6b/lgr4/lhx4/lhx2b/nr5a1a/zic2a/gli2a	23
Radial Glia_C16	3 dpf	2363	GO:0045934	negative regulation of nucleobase-containing compound metabolic process	82/1141	301/7929	0.272425	1.89313	6.47658	2.28e-09	8.47e-08	6.67e-08	ldb2b/pds5a/sox1b/nr2f1b/id1/nr1d4b/fezf2/rargb/sox12/nr2f6b/sox9a/zeb1b/znf503/ldb1a/sox3/tbx20/id3/qkia/smyd2a/sox11a/dnmt3ab/insm1b/znf423/skor1b/igf2bp3/sall3b/sox4a/hdac1/atxn1a/runx1t1/ptbp1a/syncrip/sox11b/foxo3b/zbtb16a/ripply1/bcor/gatad2ab/sox2/uhrf1/prdm5/phc2a/noc2l/rarga/skilb/tgif1/kctd15a/wwp2/cbx2/cbx4/igf2bp1/rarab/thraa/smarce1/kank2/sox9b/parpbp/gata3/mdfic/elk3/mbd2/znf703/nr2f1a/hnrpkl/phc2b/cbfa2t2/zeb2b/e2f8/nelfa/sox19b/maf1b/cdkn1ca/ccnd1/skia/dnmt3ba/ncor2/ybx1/igf2bp2a/zeb2a/zic2a/gli2a/hdac4	82
Radial Glia_C16	3 dpf	2363	GO:0007409	axonogenesis	70/1141	242/7929	0.289256	2.01009	6.54249	2.32e-09	8.47e-08	6.67e-08	slit2/anos1a/tenm3/apc/robo3/dclk1a/fezf2/nfasca/ephb2b/pcdh17/unc5b/slit1a/efna1b/pak1/sema3d/pard6gb/sema6d/sfpq/trioa/efna1a/ptprfb/efna2a/ptch2/lamc1/epha4a/ephb3a/cdh2/epha7/fzd3a/ncam1a/notch1a/dag1/slit1b/sox2/celsr2/agrn/scn8aa/l1cama/lama1/met/ntn1b/pbx4/sema3aa/plxna4/ppp1r12a/optn/chst11/sema4c/dcc/tncb/efnb1/nova1/olfm1a/notch1b/cdk5r2a/etv5b/ryk/ptprfa/gli1/e2f8/efnb3b/scrib/trip4/neo1a/sema3b/lhx2b/chn1/kif5c/efnb2a/gli2a	70
Radial Glia_C16	3 dpf	2363	GO:0009891	positive regulation of biosynthetic process	112/1141	457/7929	0.245077	1.70308	6.34742	2.39e-09	8.59e-08	6.77e-08	ldb2b/sox1b/bcl9/lef1/meis1a/klf7a/pknox2/jupa/mybl2b/nr1d4b/rargb/sox12/sulf2a/phf2/etv4/ebf3a/olig3/ldb1a/zmiz1a/meis1b/npas4a/sox3/hnf1ba/kmt2a/pxylp1/znf1035/mef2d/eny2/tbx20/ctnnb1/bcl11ba/ythdf2/qkia/sox11a/meis2a/hipk2/smad3b/yap1/tbxta/igf2bp3/tra2a/sall3b/nfatc1/sox4a/celf3a/crtc1a/jund/cirbpa/syncrip/sox11b/hnrnpub/arid1b/batf/tfap2d/rxraa/zbtb16a/nfia/mef2b/ssbp4/ell/sox2/bhlhe23/klf15/rarga/bmp7b/hnf4g/larp4b/tfap2a/mical2b/roraa/nfixb/igf2bp1/rarab/thraa/foxk1/mafk/pbx4/brd4/lmo3/hmga2/ascl1a/gata3/taf3/tet3/foxn4/lmo4a/wnt11f2/ssbp2a/etv5b/opa1/rybpb/tead3b/gli1/klf1/zeb2b/pax6b/e2f8/mllt3/sox19b/ascl1b/rela/trip4/zfhx3b/atoh1a/ybx1/nr5a1a/igf2bp2a/bmpr2b/klf7b/dlx1a/gli2a/tbr1b	112
Radial Glia_C16	3 dpf	2363	GO:0001501	skeletal system development	61/1141	200/7929	0.305	2.1195	6.574	2.73e-09	9.65e-08	7.61e-08	tapt1b/mab21l2/bcl9/apc/nipblb/fgfr1b/sulf2a/sox9a/nsd2/tasp1/marcksl1a/fgfr2/meis1b/gpc4/egf/fat3a/eif3ea/rbms3/tgfb3/meis2a/pak1/yap1/sema3d/marcksl1b/hdac1/wls/shhb/cdh2/marcksa/nr5a2/ptk7a/sulf2b/prdm5/bmp7b/acvr2ba/tfap2a/furinb/col1a1a/xylt1/fscn1a/pbx4/sox9b/sox5/rap1b/gata3/wnt5b/kat6a/spns2/eda/col27a1b/rgp1/irx5a/shrprbck1r/faf1/prkcz/skia/rflna/zic2a/dlx1a/dlx2a/hdac4	61
Radial Glia_C16	3 dpf	2363	GO:0021953	central nervous system neuron differentiation	33/1141	80/7929	0.4125	2.86653	6.87903	3.63e-09	1.26e-07	9.93e-08	slit2/lef1/dla/fezf2/sulf2a/dld/prox1a/pals1a/igf1ra/sfpq/brinp2/mib1/jag2b/dll4/ncam1a/klf8/notch1a/sox2/met/cox5aa/ntn1b/gata3/dcc/foxn4/notch1b/tal2/gli1/lgr4/lhx4/dlx1a/dlx2a/gli2a/tbr1b	33
Radial Glia_C16	3 dpf	2363	GO:0021514	ventral spinal cord interneuron differentiation	13/1141	16/7929	0.8125	5.6462	7.62677	3.92e-09	1.34e-07	1.05e-07	dla/sulf2a/dld/mib1/jag2b/dll4/notch1a/gata3/foxn4/notch1b/tal2/gli1/lhx4	13
Radial Glia_C16	3 dpf	2363	GO:0031076	embryonic camera-type eye development	18/1141	29/7929	0.62069	4.31328	7.32819	4.42e-09	1.48e-07	1.17e-07	fat1a/mab21l2/tcf7l1a/znf503/sfrp5/traf4a/sox11a/igf1ra/sox4a/epha4a/mib1/sox11b/znf703/lmo4a/efnb1/wnt11f2/mitfa/efnb2a	18
Radial Glia_C16	3 dpf	2363	GO:0007167	enzyme-linked receptor protein signaling pathway	77/1141	281/7929	0.274021	1.90422	6.32714	5.4e-09	1.78e-07	1.41e-07	gsk3bb/spry2/sparta/fgfr1b/rargb/sulf2a/ephb2b/fgfr3/lzts2a/sfrp5/fgfr2/kdrl/cbl/sostdc1a/efna1b/ldlrad4b/ptprub/rbms3/tgfb3/smad6b/smad3b/skor1b/igf1ra/bcar1/smtla/tbxta/sp4/myo1g/nedd9/efna1a/pik3r2/efna2a/cnpy1/yes1/insra/epha4a/ephb3a/epha7/dll4/ghrb/smad7/insrb/fgf22/sulf2b/acvr1ba/ephb4b/bmp7b/skilb/ek1/acvr2ba/tgif1/ntrk3a/met/tob1a/smurf2/mcm5/fscn1a/anks1b/ppp1r12a/gata3/znf703/efnb1/ntrk2b/tgfbr3/ryk/ngfb/pmepa1/efnb3b/efs/bdnf/smad6a/bcar3/skia/bmpr2b/chn1/zeb2a/efnb2a	77
Radial Glia_C16	3 dpf	2363	GO:2000026	regulation of multicellular organismal development	65/1141	223/7929	0.29148	2.02554	6.36862	6.28e-09	2.05e-07	1.61e-07	tapt1b/slit2/lef1/nipblb/id1/adnpa/sox9a/zeb1b/akt3a/unc5b/zmiz1a/sfrp5/meis1b/slit1a/kdrl/numbl/ptpn6/rbms3/tbx20/si:dkey-221l4.10/ythdf2/qkia/tgfb3/bcar1/igf2bp3/hdac1/erf/epha4a/ephb3a/jag2b/sh3rf1/dll4/sox11b/fam49a/zbtb16a/notch1a/ptpn13/yjefn3/her9/l1cama/bmp7b/ezh2/gbx1/lama1/brd4/sox9b/sox5/ascl1a/gata3/tncb/spns2/her6/opa1/gli1/klf1/nelfa/rgp1/irx5a/ascl1b/rflna/abcd1/bmpr2b/zic5/gli2a/egfl6	65
Radial Glia_C16	3 dpf	2363	GO:0035239	tube morphogenesis	92/1141	359/7929	0.256267	1.78085	6.20752	6.91e-09	2.21e-07	1.74e-07	spry2/dla/nrarpa/apc/tmem218/nipblb/nr2f1b/cdh4/nlgn1/sox9a/wnt3/nrxn1a/perp/unc5b/sfrp5/marcksl1a/fgfr2/meis1b/dld/sox3/kdrl/apln/hnf1ba/lpar6a/tnfrsf19/hdac9b/tbx20/cobl/pals1a/plekhh1/fermt2/igf1ra/bcar1/pak1/yap1/wtip/tbxta/pard6gb/marcksl1b/fabp3/sdc2/angptl4/insra/mib1/cdh2/dll4/sox11b/camk2a/notch1a/insrb/yjefn3/fgf22/ell/ezh2/lama1/tfap2a/mical2b/cep290/irx3b/gna13b/llgl1/foxk1/sox9b/sema3aa/hmga2/gata3/wnt5b/sec14l8/kremen1/foxn4/spns2/ncs1a/wnt11f2/notch1b/nrarpb/tgfbr3/amotl2a/e2f8/nkd1/mdka/shrprbck1r/scrib/neo1a/rbpjb/prkcz/skia/bmpr2b/efnb2a/zic5/zic2a/gli2a/egfl6	92
Radial Glia_C16	3 dpf	2363	GO:0048596	embryonic camera-type eye morphogenesis	16/1141	24/7929	0.666667	4.63278	7.30714	7.21e-09	2.28e-07	1.79e-07	fat1a/mab21l2/tcf7l1a/znf503/sfrp5/traf4a/sox11a/sox4a/epha4a/mib1/sox11b/znf703/efnb1/wnt11f2/mitfa/efnb2a	16
Radial Glia_C16	3 dpf	2363	GO:0060041	retina development in camera-type eye	55/1141	177/7929	0.310734	2.15935	6.39509	8.03e-09	2.5e-07	1.97e-07	tapt1b/mab21l2/plk1/apc/prickle2b/cdh4/pcdh17/nsfb/sfrp5/marcksl1a/meis1b/ran/nphs1/cadm2b/irx2a/cadm4/otx1/prox1a/pals1a/sox11a/otx2b/exoc5/yap1/pals2b/marcksl1b/hdac1/cdh6/mib1/cdh2/sox11b/marcksa/cadm1a/bcor/agrn/bmp7b/tfap2a/cep290/poc1b/igf2bp1/socs1a/llgl1/pbx4/sox9b/foxn4/olfm1a/cdk5r2a/pax6b/kirrel1a/ccnd1/prkcz/ptch1/zic2a/dlx1a/dlx2a/cerkl	55
Radial Glia_C16	3 dpf	2363	GO:0060562	epithelial tube morphogenesis	47/1141	141/7929	0.333333	2.31639	6.46598	8.43e-09	2.55e-07	2.01e-07	nrarpa/apc/tmem218/nipblb/cdh4/sox9a/unc5b/marcksl1a/meis1b/sox3/hnf1ba/tbx20/cobl/pals1a/plekhh1/pak1/wtip/tbxta/pard6gb/marcksl1b/fabp3/cdh2/dll4/camk2a/fgf22/ezh2/tfap2a/mical2b/cep290/irx3b/llgl1/foxk1/sox9b/gata3/foxn4/spns2/wnt11f2/nrarpb/nkd1/mdka/shrprbck1r/scrib/neo1a/skia/bmpr2b/zic5/zic2a	47
Radial Glia_C16	3 dpf	2363	GO:0021510	spinal cord development	26/1141	56/7929	0.464286	3.2264	6.85458	8.44e-09	2.55e-07	2.01e-07	dla/sulf2a/dld/zic6/kif6/igf1ra/pard6gb/sfpq/rnf220a/mib1/cdh2/jag2b/dll4/notch1a/sox2/met/cox5aa/gata3/foxn4/notch1b/tal2/lrp8/gli1/lhx4/gli2a/traf3ip1	26
Radial Glia_C16	3 dpf	2363	GO:0030111	regulation of Wnt signaling pathway	40/1141	111/7929	0.36036	2.5042	6.54296	9.02e-09	2.68e-07	2.12e-07	bcl9/gsk3bb/nrarpa/apc/nipblb/tcf7l1a/jupa/sulf2a/lzts2a/sfrp5/gpc3/nxn/sostdc1a/sybu/irf2bpl/tle3a/foxo3b/gpc5b/tle2a/ptk7a/sulf2b/prdm5/ctnnbip1/gbx1/axin2/mdfic/wnt5b/znrf3/kremen1/trabd2a/znf703/wnt11f2/nrarpb/zeb2b/dvl2/lgr4/tle3b/nkd1/csnk1g1/ccnyl1	40
Radial Glia_C16	3 dpf	2363	GO:0045893	positive regulation of DNA-templated transcription	89/1141	346/7929	0.257225	1.7875	6.14078	1.02e-08	2.93e-07	2.31e-07	ldb2b/sox1b/bcl9/meis1a/klf7a/jupa/mybl2b/nr1d4b/rargb/sox12/etv4/ebf3a/olig3/ldb1a/zmiz1a/meis1b/npas4a/sox3/hnf1ba/kmt2a/znf1035/mef2d/eny2/tbx20/ctnnb1/bcl11ba/sox11a/meis2a/hipk2/smad3b/yap1/tbxta/sall3b/nfatc1/sox4a/crtc1a/jund/sox11b/hnrnpub/arid1b/tfap2d/rxraa/nfia/mef2b/ssbp4/ell/sox2/bhlhe23/klf15/rarga/bmp7b/hnf4g/tfap2a/mical2b/nfixb/rarab/thraa/foxk1/mafk/pbx4/brd4/lmo3/ascl1a/gata3/taf3/tet3/foxn4/lmo4a/wnt11f2/ssbp2a/etv5b/rybpb/tead3b/gli1/zeb2b/pax6b/e2f8/mllt3/sox19b/ascl1b/rela/trip4/zfhx3b/atoh1a/nr5a1a/bmpr2b/klf7b/dlx1a/tbr1b	89
Radial Glia_C16	3 dpf	2363	GO:1902680	positive regulation of RNA biosynthetic process	89/1141	346/7929	0.257225	1.7875	6.14078	1.02e-08	2.93e-07	2.31e-07	ldb2b/sox1b/bcl9/meis1a/klf7a/jupa/mybl2b/nr1d4b/rargb/sox12/etv4/ebf3a/olig3/ldb1a/zmiz1a/meis1b/npas4a/sox3/hnf1ba/kmt2a/znf1035/mef2d/eny2/tbx20/ctnnb1/bcl11ba/sox11a/meis2a/hipk2/smad3b/yap1/tbxta/sall3b/nfatc1/sox4a/crtc1a/jund/sox11b/hnrnpub/arid1b/tfap2d/rxraa/nfia/mef2b/ssbp4/ell/sox2/bhlhe23/klf15/rarga/bmp7b/hnf4g/tfap2a/mical2b/nfixb/rarab/thraa/foxk1/mafk/pbx4/brd4/lmo3/ascl1a/gata3/taf3/tet3/foxn4/lmo4a/wnt11f2/ssbp2a/etv5b/rybpb/tead3b/gli1/zeb2b/pax6b/e2f8/mllt3/sox19b/ascl1b/rela/trip4/zfhx3b/atoh1a/nr5a1a/bmpr2b/klf7b/dlx1a/tbr1b	89
Radial Glia_C16	3 dpf	2363	GO:0051254	positive regulation of RNA metabolic process	97/1141	388/7929	0.25	1.73729	6.10512	1.04e-08	2.93e-07	2.31e-07	ldb2b/sox1b/bcl9/meis1a/klf7a/jupa/mybl2b/nr1d4b/rargb/sox12/zfp36l2/etv4/ebf3a/olig3/ldb1a/zmiz1a/meis1b/npas4a/sox3/hnf1ba/kmt2a/mettl16/znf1035/mef2d/eny2/tbx20/ctnnb1/bcl11ba/ythdf2/sox11a/zfp36l1a/meis2a/hipk2/smad3b/yap1/tbxta/tra2a/sall3b/nfatc1/sox4a/celf3a/crtc1a/jund/cirbpa/sox11b/hnrnpub/arid1b/tfap2d/rxraa/nfia/mef2b/ssbp4/ell/sox2/bhlhe23/klf15/rarga/bmp7b/hnf4g/tfap2a/mical2b/nfixb/rarab/thraa/foxk1/mafk/pbx4/brd4/lmo3/ascl1a/gata3/taf3/tet3/foxn4/lmo4a/wnt11f2/ssbp2a/etv5b/rybpb/tead3b/gli1/zeb2b/pax6b/e2f8/mllt3/sox19b/ascl1b/rela/trip4/zfhx3b/ythdf1/atoh1a/nr5a1a/bmpr2b/klf7b/dlx1a/tbr1b	97
Radial Glia_C16	3 dpf	2363	GO:0045892	negative regulation of DNA-templated transcription	71/1141	255/7929	0.278431	1.93487	6.22103	1.05e-08	2.93e-07	2.31e-07	ldb2b/sox1b/nr2f1b/id1/nr1d4b/fezf2/rargb/sox12/nr2f6b/sox9a/zeb1b/znf503/ldb1a/sox3/tbx20/id3/smyd2a/sox11a/dnmt3ab/insm1b/znf423/skor1b/sall3b/sox4a/hdac1/atxn1a/runx1t1/sox11b/foxo3b/zbtb16a/ripply1/bcor/gatad2ab/sox2/uhrf1/prdm5/phc2a/noc2l/rarga/skilb/tgif1/kctd15a/wwp2/cbx2/cbx4/rarab/thraa/smarce1/kank2/sox9b/gata3/mdfic/elk3/mbd2/znf703/nr2f1a/phc2b/cbfa2t2/zeb2b/e2f8/nelfa/sox19b/maf1b/cdkn1ca/ccnd1/skia/dnmt3ba/ncor2/zeb2a/zic2a/hdac4	71
Radial Glia_C16	3 dpf	2363	GO:1902679	negative regulation of RNA biosynthetic process	71/1141	255/7929	0.278431	1.93487	6.22103	1.05e-08	2.93e-07	2.31e-07	ldb2b/sox1b/nr2f1b/id1/nr1d4b/fezf2/rargb/sox12/nr2f6b/sox9a/zeb1b/znf503/ldb1a/sox3/tbx20/id3/smyd2a/sox11a/dnmt3ab/insm1b/znf423/skor1b/sall3b/sox4a/hdac1/atxn1a/runx1t1/sox11b/foxo3b/zbtb16a/ripply1/bcor/gatad2ab/sox2/uhrf1/prdm5/phc2a/noc2l/rarga/skilb/tgif1/kctd15a/wwp2/cbx2/cbx4/rarab/thraa/smarce1/kank2/sox9b/gata3/mdfic/elk3/mbd2/znf703/nr2f1a/phc2b/cbfa2t2/zeb2b/e2f8/nelfa/sox19b/maf1b/cdkn1ca/ccnd1/skia/dnmt3ba/ncor2/zeb2a/zic2a/hdac4	71
Radial Glia_C16	3 dpf	2363	GO:0030917	midbrain-hindbrain boundary development	15/1141	22/7929	0.681818	4.73807	7.19791	1.36e-08	3.73e-07	2.94e-07	apc/ptk2ab/calm1a/otx2b/sfpq/wls/en2b/cnpy1/cdh2/fgf22/gbx1/rarab/ppp1r12a/wnt5b/nr6a1a	15
Radial Glia_C16	3 dpf	2363	GO:0060485	mesenchyme development	46/1141	140/7929	0.328571	2.2833	6.28065	2.02e-08	5.46e-07	4.3e-07	tapt1b/lef1/dla/nrarpa/apc/rargb/fgfr2/dld/pcdh10b/kmt2a/ikzf5/tle3a/pak1/wtip/sema3d/tbxta/sema6d/cdh2/capzb/bmp7b/ek1/acvr2ba/tfap2a/kctd15a/mdkb/thraa/fscn1a/pbx4/olfm2a/sox9b/cygb1/sema3aa/prickle1b/kat6a/sema4c/tncb/tgfbr3/zeb2b/pax6b/sox19b/rbpjb/sema3b/zeb2a/zic2a/dlx2a/hdac4	46
Radial Glia_C16	3 dpf	2363	GO:0048863	stem cell differentiation	48/1141	150/7929	0.32	2.22373	6.20332	2.58e-08	6.88e-07	5.42e-07	tapt1b/lef1/jag1a/dla/nrarpa/fgfr3/fgfr2/dld/ythdf2/tgfb3/pak1/wtip/sema3d/jarid2b/hdac1/sema6d/ptch2/mib1/cdh2/batf/notch1a/nr5a2/capzb/acvr2ba/tfap2a/kctd15a/thraa/fscn1a/pbx4/olfm2a/cygb1/sema3aa/prickle1b/kat6a/sema4c/tncb/adora2b/notch1b/zeb2b/pax6b/sox19b/sema3b/ptch1/ncor2/cdca7a/zic2a/dlx2a/hdac4	48
Radial Glia_C16	3 dpf	2363	GO:0072175	epithelial tube formation	17/1141	29/7929	0.586207	4.07365	6.79819	4.06e-08	1.07e-06	8.44e-07	cdh4/sox9a/sox3/hnf1ba/pals1a/pard6gb/cdh2/fgf22/tfap2a/cep290/sox9b/gata3/mdka/scrib/neo1a/zic5/zic2a	17
Radial Glia_C16	3 dpf	2363	GO:0045944	positive regulation of transcription by RNA polymerase II	65/1141	233/7929	0.27897	1.93861	5.96189	4.13e-08	1.08e-06	8.48e-07	ldb2b/sox1b/bcl9/meis1a/jupa/mybl2b/nr1d4b/rargb/sox12/olig3/ldb1a/zmiz1a/meis1b/npas4a/sox3/mef2d/ctnnb1/bcl11ba/sox11a/meis2a/hipk2/smad3b/yap1/sall3b/nfatc1/sox4a/crtc1a/jund/sox11b/hnrnpub/tfap2d/rxraa/mef2b/ssbp4/ell/sox2/bhlhe23/rarga/hnf4g/tfap2a/mical2b/rarab/thraa/pbx4/brd4/lmo3/ascl1a/gata3/taf3/tet3/foxn4/lmo4a/ssbp2a/tead3b/gli1/zeb2b/pax6b/e2f8/sox19b/ascl1b/rela/atoh1a/nr5a1a/bmpr2b/dlx1a	65
Radial Glia_C16	3 dpf	2363	GO:0048013	ephrin receptor signaling pathway	13/1141	18/7929	0.722222	5.01884	6.99802	4.51e-08	1.16e-06	9.14e-07	ephb2b/efna1b/efna1a/efna2a/ephb3a/epha7/ephb4b/ek1/anks1b/efnb1/efnb3b/chn1/efnb2a	13
Radial Glia_C16	3 dpf	2363	GO:0035567	non-canonical Wnt signaling pathway	16/1141	27/7929	0.592593	4.11803	6.65345	8.32e-08	2.11e-06	1.67e-06	sfrp5/gpc3/fzd3b/fzd9b/fzd3a/ptk7a/prdm5/wnt5b/sec14l8/znrf3/wnt11f2/ryk/fzd7b/dvl2/fzd10/fzd7a	16
Radial Glia_C16	3 dpf	2363	GO:0008283	cell population proliferation	63/1141	228/7929	0.276316	1.92016	5.7798	9.86e-08	2.47e-06	1.95e-06	lef1/meis1a/nrarpa/cntfr/apc/tcf7l1a/fgfr1b/fam83d/tcf7l2/fgfr3/fgfr2/meis1b/kdrl/ptk2ab/ptpn6/tbx20/ago3a/ythdf2/smyd2a/tgfb3/meis2a/sema3d/hdac1/cdk6/wls/ankrd45/mib1/jund/cdh2/six6b/sh3rf1/dll4/tfap2d/ghrb/sh3bp4a/s100b/yjefn3/fgf22/sox2/ctnnbip1/bmp7b/klf6a/tfap2a/tgif1/igf2bp1/mcm5/kank2/gas2l3/gata3/znrf3/nr2f1a/nrarpb/amotl2a/klf1/scrib/cdkn1ca/ppdpfa/tcf7l1b/bmpr2b/fzd7a/tsc22d1/zic5/zic2a	63
Radial Glia_C16	3 dpf	2363	GO:0021515	cell differentiation in spinal cord	19/1141	37/7929	0.513514	3.56849	6.42006	1.16e-07	2.89e-06	2.28e-06	dla/sulf2a/dld/igf1ra/sfpq/mib1/jag2b/dll4/notch1a/sox2/met/cox5aa/gata3/foxn4/notch1b/tal2/gli1/lhx4/gli2a	19
Radial Glia_C16	3 dpf	2363	GO:0000122	negative regulation of transcription by RNA polymerase II	52/1141	176/7929	0.295455	2.05316	5.79256	1.31e-07	3.2e-06	2.52e-06	ldb2b/sox1b/nr2f1b/id1/nr1d4b/rargb/sox12/nr2f6b/sox9a/zeb1b/ldb1a/sox3/id3/smyd2a/sox11a/insm1b/skor1b/sall3b/sox4a/hdac1/atxn1a/sox11b/foxo3b/zbtb16a/ripply1/bcor/gatad2ab/sox2/uhrf1/noc2l/rarga/skilb/tgif1/wwp2/cbx2/cbx4/rarab/thraa/kank2/sox9b/gata3/mbd2/nr2f1a/zeb2b/e2f8/sox19b/ccnd1/skia/dnmt3ba/ncor2/zeb2a/hdac4	52
Radial Glia_C16	3 dpf	2363	GO:0048048	embryonic eye morphogenesis	17/1141	31/7929	0.548387	3.81083	6.42852	1.56e-07	3.77e-06	2.97e-06	fat1a/mab21l2/tcf7l1a/znf503/sfrp5/traf4a/sox11a/sox4a/epha4a/mib1/cdh2/sox11b/znf703/efnb1/wnt11f2/mitfa/efnb2a	17
Radial Glia_C16	3 dpf	2363	GO:0030901	midbrain development	16/1141	28/7929	0.571429	3.97095	6.45636	1.68e-07	4.03e-06	3.18e-06	dla/apc/tcf7l1a/tcf7l2/fgfr2/otx2b/en2b/cdh2/fgf22/kdm7ab/pbx4/dlb/katnb1/tcf7l1b/zic5/zic2a	16
Radial Glia_C16	3 dpf	2363	GO:0048732	gland development	45/1141	145/7929	0.310345	2.15664	5.7628	1.93e-07	4.57e-06	3.6e-06	jag1a/apc/rargb/tcf7l2/sfrp5/fgfr2/dld/kdrl/apln/hnf1ba/ctnnb1/prox1a/yap1/sema3d/tbxta/hdac1/jag2b/fam49a/notch1a/mapk10/enc3/nr5a2/sox2/uhrf1/rarga/klf6a/lama1/met/furinb/igf2bp1/rarab/ascl1a/ppp1r12a/kremen1/notch1b/gli1/zeb2b/e2f8/rbpjb/lhx4/ppdpfa/nr5a1a/abcd1/cdca7a/gli2a	45
Radial Glia_C16	3 dpf	2363	GO:0048585	negative regulation of response to stimulus	77/1141	304/7929	0.253289	1.76015	5.54077	2.08e-07	4.87e-06	3.83e-06	gsk3bb/spry2/dla/nrarpa/apc/sparta/tcf7l1a/jupa/rargb/sulf2a/socs3b/lzts2a/prkn/dld/dusp1/gpc3/numbl/nxn/cbl/sostdc1a/sesn3/ldlrad4b/irf2bpl/ythdf2/sox11a/egln3/skor1b/tle3a/wtip/cdon/sox4a/sfpq/grinaa/kcnh2a/ptbp1a/ptch2/epha4a/akap12b/dll4/sox11b/sesn1/foxo3b/wdr91/rgs7bpb/bcor/sh3bp4a/tle2a/ptk7a/sulf2b/fignl2/ctnnbip1/skilb/dusp8a/smurf2/ntn1b/socs1a/metrnla/kank2/axin2/parpbp/dusp16/znrf3/kremen1/trabd2a/dlb/wnt11f2/nrarpb/pmepa1/lgr4/tle3b/smad6a/nkd1/skia/ptch1/zeb2a/cerkl/tank	77
Radial Glia_C16	3 dpf	2363	GO:0009968	negative regulation of signal transduction	71/1141	273/7929	0.260073	1.80729	5.565	2.1e-07	4.87e-06	3.83e-06	gsk3bb/spry2/dla/nrarpa/apc/sparta/tcf7l1a/jupa/rargb/sulf2a/socs3b/lzts2a/prkn/dld/dusp1/gpc3/numbl/nxn/cbl/sostdc1a/sesn3/ldlrad4b/irf2bpl/ythdf2/sox11a/skor1b/tle3a/wtip/cdon/sox4a/grinaa/kcnh2a/ptbp1a/ptch2/akap12b/dll4/sox11b/sesn1/foxo3b/wdr91/rgs7bpb/bcor/sh3bp4a/tle2a/ptk7a/sulf2b/ctnnbip1/skilb/dusp8a/smurf2/ntn1b/socs1a/kank2/axin2/dusp16/znrf3/kremen1/trabd2a/dlb/wnt11f2/nrarpb/pmepa1/lgr4/tle3b/smad6a/nkd1/skia/ptch1/zeb2a/cerkl/tank	71
Radial Glia_C16	3 dpf	2363	GO:0045935	positive regulation of nucleobase-containing compound metabolic process	97/1141	413/7929	0.234867	1.63213	5.4093	2.76e-07	6.28e-06	4.95e-06	ldb2b/sox1b/bcl9/meis1a/klf7a/jupa/mybl2b/nr1d4b/rargb/sox12/zfp36l2/etv4/ebf3a/olig3/ldb1a/zmiz1a/meis1b/npas4a/sox3/hnf1ba/kmt2a/mettl16/znf1035/mef2d/eny2/tbx20/ctnnb1/bcl11ba/ythdf2/sox11a/zfp36l1a/meis2a/hipk2/smad3b/yap1/tbxta/tra2a/sall3b/nfatc1/sox4a/celf3a/crtc1a/jund/cirbpa/sox11b/hnrnpub/arid1b/tfap2d/rxraa/nfia/mef2b/ssbp4/ell/sox2/bhlhe23/klf15/rarga/bmp7b/hnf4g/tfap2a/mical2b/nfixb/rarab/thraa/foxk1/mafk/pbx4/brd4/lmo3/ascl1a/gata3/taf3/tet3/foxn4/lmo4a/wnt11f2/ssbp2a/etv5b/rybpb/tead3b/gli1/zeb2b/pax6b/e2f8/mllt3/sox19b/ascl1b/rela/trip4/zfhx3b/ythdf1/atoh1a/nr5a1a/bmpr2b/klf7b/dlx1a/tbr1b	97
Radial Glia_C16	3 dpf	2363	GO:0051094	positive regulation of developmental process	44/1141	142/7929	0.309859	2.15326	5.68514	2.77e-07	6.28e-06	4.95e-06	tapt1b/lef1/jag1a/cntfr/fgfr1b/mapk14b/sox9a/meis1b/slit1a/kdrl/numbl/aamdc/hdac1/erf/brinp2/ephb3a/notch1a/nr5a2/l1cama/bmp7b/ezh2/mdkb/carm1/thraa/metrnla/brd4/sox9b/sox5/ascl1a/gata3/wnt5b/sec14l8/tncb/olfm1a/notch1b/opa1/mitfa/pacsin1b/ascl1b/ccn1l2/bmpr2b/dlx1a/dlx2a/egfl6	44
Radial Glia_C16	3 dpf	2363	GO:0060284	regulation of cell development	40/1141	124/7929	0.322581	2.24167	5.71325	2.95e-07	6.62e-06	5.21e-06	slit2/lef1/nipblb/id1/cdh4/adnpa/zmiz1a/slit1a/numbl/ptpn6/ythdf2/qkia/hdac1/erf/epha4a/cdh2/jag2b/sh3rf1/fam49a/zbtb16a/sgcd/notch1a/her9/l1cama/ezh2/lama1/carm1/brd4/ascl1a/gata3/tncb/her6/opa1/gli1/klf1/nelfa/ascl1b/rflna/zic5/gli2a	40
Radial Glia_C16	3 dpf	2363	GO:0051216	cartilage development	37/1141	111/7929	0.333333	2.31639	5.726	3.26e-07	7.23e-06	5.69e-06	tapt1b/fgfr1b/sulf2a/sox9a/nsd2/tasp1/marcksl1a/fgfr2/gpc4/egf/fat3a/rbms3/tgfb3/yap1/sema3d/marcksl1b/wls/cdh2/marcksa/nr5a2/sulf2b/acvr2ba/tfap2a/furinb/sox9b/sox5/rap1b/wnt5b/kat6a/spns2/rgp1/irx5a/faf1/skia/rflna/dlx1a/dlx2a	37
Radial Glia_C16	3 dpf	2363	GO:0021675	nerve development	22/1141	50/7929	0.44	3.05763	5.98372	3.86e-07	8.46e-06	6.67e-06	slit2/cdh4/sulf2a/diras1a/slit1a/cdh6/mib1/dag1/slit1b/sulf2b/klf6a/met/hoxb1a/gna13b/tncb/ngfb/gli1/bdnf/lhx2b/chn1/klf7b/gli2a	22
Radial Glia_C16	3 dpf	2363	GO:0010648	negative regulation of cell communication	71/1141	278/7929	0.255396	1.77479	5.39138	4.47e-07	9.6e-06	7.57e-06	gsk3bb/spry2/dla/nrarpa/apc/sparta/tcf7l1a/jupa/rargb/sulf2a/socs3b/lzts2a/prkn/dld/dusp1/gpc3/numbl/nxn/cbl/sostdc1a/sesn3/ldlrad4b/irf2bpl/ythdf2/sox11a/skor1b/tle3a/wtip/cdon/sox4a/grinaa/kcnh2a/ptbp1a/ptch2/akap12b/dll4/sox11b/sesn1/foxo3b/wdr91/rgs7bpb/bcor/sh3bp4a/tle2a/ptk7a/sulf2b/ctnnbip1/skilb/dusp8a/smurf2/ntn1b/socs1a/kank2/axin2/dusp16/znrf3/kremen1/trabd2a/dlb/wnt11f2/nrarpb/pmepa1/lgr4/tle3b/smad6a/nkd1/skia/ptch1/zeb2a/cerkl/tank	71
Radial Glia_C16	3 dpf	2363	GO:0023057	negative regulation of signaling	71/1141	278/7929	0.255396	1.77479	5.39138	4.47e-07	9.6e-06	7.57e-06	gsk3bb/spry2/dla/nrarpa/apc/sparta/tcf7l1a/jupa/rargb/sulf2a/socs3b/lzts2a/prkn/dld/dusp1/gpc3/numbl/nxn/cbl/sostdc1a/sesn3/ldlrad4b/irf2bpl/ythdf2/sox11a/skor1b/tle3a/wtip/cdon/sox4a/grinaa/kcnh2a/ptbp1a/ptch2/akap12b/dll4/sox11b/sesn1/foxo3b/wdr91/rgs7bpb/bcor/sh3bp4a/tle2a/ptk7a/sulf2b/ctnnbip1/skilb/dusp8a/smurf2/ntn1b/socs1a/kank2/axin2/dusp16/znrf3/kremen1/trabd2a/dlb/wnt11f2/nrarpb/pmepa1/lgr4/tle3b/smad6a/nkd1/skia/ptch1/zeb2a/cerkl/tank	71
Radial Glia_C16	3 dpf	2363	GO:0045597	positive regulation of cell differentiation	33/1141	95/7929	0.347368	2.41392	5.68393	4.82e-07	1.02e-05	8.07e-06	lef1/jag1a/fgfr1b/mapk14b/sox9a/slit1a/numbl/aamdc/hdac1/erf/brinp2/notch1a/nr5a2/l1cama/bmp7b/ezh2/mdkb/carm1/thraa/metrnla/brd4/sox9b/sox5/ascl1a/gata3/notch1b/opa1/mitfa/ascl1b/ccn1l2/bmpr2b/dlx1a/dlx2a	33
Radial Glia_C16	3 dpf	2363	GO:0035148	tube formation	17/1141	33/7929	0.515152	3.57987	6.08843	5.15e-07	1.08e-05	8.53e-06	cdh4/sox9a/sox3/hnf1ba/pals1a/pard6gb/cdh2/fgf22/tfap2a/cep290/sox9b/gata3/mdka/scrib/neo1a/zic5/zic2a	17
Radial Glia_C16	3 dpf	2363	GO:0001822	kidney development	38/1141	118/7929	0.322034	2.23787	5.55412	6.12e-07	1.26e-05	9.95e-06	grk4/fat1a/bnc2/cxadr/tmem218/sulf2a/etv4/emx1/hnf1ba/nphs1/kirrel3l/irx2a/exoc5/yap1/tbxta/sall3b/pard6gb/anln/cdh6/mib1/jag2b/clvs2/sulf2b/bmp7b/ezh2/tfap2a/mpped2/cep290/irx3b/kank2/podxl/etv5b/kcnq1.1/rbpjb/prkcz/gli2a/traf3ip1/hdac4	38
Radial Glia_C16	3 dpf	2363	GO:0072001	renal system development	38/1141	118/7929	0.322034	2.23787	5.55412	6.12e-07	1.26e-05	9.95e-06	grk4/fat1a/bnc2/cxadr/tmem218/sulf2a/etv4/emx1/hnf1ba/nphs1/kirrel3l/irx2a/exoc5/yap1/tbxta/sall3b/pard6gb/anln/cdh6/mib1/jag2b/clvs2/sulf2b/bmp7b/ezh2/tfap2a/mpped2/cep290/irx3b/kank2/podxl/etv5b/kcnq1.1/rbpjb/prkcz/gli2a/traf3ip1/hdac4	38
Radial Glia_C16	3 dpf	2363	GO:0055123	digestive system development	29/1141	79/7929	0.367089	2.55096	5.6798	6.36e-07	1.3e-05	1.02e-05	apc/nipblb/rargb/wnt3/tcf7l2/sfrp5/fgfr2/dld/hnf1ba/tbx20/ikzf5/yap1/wtip/tbxta/pard6gb/hdac1/agr2/sdc2/mib1/jag2b/notch1a/nr5a2/ezh2/klf6a/met/ascl1a/notch1b/ppdpfa/gli2a	29
Radial Glia_C16	3 dpf	2363	GO:0061061	muscle structure development	57/1141	210/7929	0.271429	1.8862	5.336	7.67e-07	1.55e-05	1.22e-05	lef1/acta1a/apc/mapk14b/gpc4/nphs1/kirrel3l/pax3b/actn4/mef2d/tmod4/cited4b/smyd3/qkia/prox1a/smyd2a/pals1a/fermt2/asb2b/cbfb/nr2f2/tmod2/tpm3/sall3b/pleca/shhb/ptch2/lamc1/tcf3a/akap12b/dpf3/marcksa/st8sia3/jam3b/sgcd/ripply1/pdlim4/dag1/capzb/csrp1a/carm1/thraa/pbx4/taf3/wnt5b/chst11/nr2f1a/homer1b/rbfox2/opa1/gli1/klf1/dysf/smarcd3b/tpcn2/ptch1/gli2a	57
Radial Glia_C16	3 dpf	2363	GO:0061448	connective tissue development	37/1141	116/7929	0.318966	2.21654	5.4113	1.12e-06	2.24e-05	1.76e-05	tapt1b/fgfr1b/sulf2a/sox9a/nsd2/tasp1/marcksl1a/fgfr2/gpc4/egf/fat3a/rbms3/tgfb3/yap1/sema3d/marcksl1b/wls/cdh2/marcksa/nr5a2/sulf2b/acvr2ba/tfap2a/furinb/sox9b/sox5/rap1b/wnt5b/kat6a/spns2/rgp1/irx5a/faf1/skia/rflna/dlx1a/dlx2a	37
Radial Glia_C16	3 dpf	2363	GO:0007169	cell surface receptor protein tyrosine kinase signaling pathway	47/1141	165/7929	0.284848	1.97946	5.21242	1.67e-06	3.3e-05	2.6e-05	gsk3bb/spry2/fgfr1b/sulf2a/ephb2b/fgfr3/fgfr2/kdrl/cbl/efna1b/igf1ra/bcar1/smtla/sp4/nedd9/efna1a/pik3r2/efna2a/cnpy1/yes1/insra/epha4a/ephb3a/epha7/dll4/ghrb/insrb/fgf22/sulf2b/ephb4b/ek1/ntrk3a/met/mcm5/anks1b/gata3/efnb1/ntrk2b/ryk/ngfb/efnb3b/efs/bdnf/bcar3/chn1/zeb2a/efnb2a	47
Radial Glia_C16	3 dpf	2363	GO:0034330	cell junction organization	44/1141	152/7929	0.289474	2.0116	5.16272	2.22e-06	4.37e-05	3.44e-05	limch1a/tjp2a/nbeaa/jupa/cdh4/ppfia4/inavab/pcdh17/cacna1da/nlgn1/slit1a/npas4a/gabra4/flot1b/sybu/gphna/ppfibp1b/pleca/ptprfb/cdh6/cdh10a/ctnnd2b/yes1/ephb3a/cdh2/gabrg2/ptpn13/patj/agrn/ek1/shank2b/plxna4/srgap1b/znf703/tncb/cfap77/gjd1a/ptprfa/pdzrn3b/nlgn2a/bdnf/trip4/syn1/cldn5a	44
Radial Glia_C16	3 dpf	2363	GO:0060828	regulation of canonical Wnt signaling pathway	27/1141	75/7929	0.36	2.5017	5.35701	2.4e-06	4.66e-05	3.67e-05	bcl9/gsk3bb/nrarpa/apc/nipblb/tcf7l1a/lzts2a/gpc3/sybu/tle3a/foxo3b/gpc5b/tle2a/ptk7a/prdm5/gbx1/axin2/znrf3/kremen1/znf703/wnt11f2/nrarpb/lgr4/tle3b/nkd1/csnk1g1/ccnyl1	27
Radial Glia_C16	3 dpf	2363	GO:0048793	pronephros development	28/1141	80/7929	0.35	2.43221	5.27835	2.97e-06	5.74e-05	4.52e-05	grk4/fat1a/bnc2/tmem218/etv4/emx1/hnf1ba/nphs1/kirrel3l/irx2a/exoc5/yap1/tbxta/pard6gb/cdh6/mib1/jag2b/ezh2/tfap2a/cep290/irx3b/podxl/etv5b/rbpjb/prkcz/gli2a/traf3ip1/hdac4	28
Radial Glia_C16	3 dpf	2363	GO:0051960	regulation of nervous system development	27/1141	76/7929	0.355263	2.46878	5.27473	3.21e-06	6.14e-05	4.84e-05	slit2/lef1/id1/adnpa/slit1a/numbl/si:dkey-221l4.10/ythdf2/hdac1/epha4a/ephb3a/jag2b/zbtb16a/notch1a/ptpn13/her9/l1cama/gbx1/ascl1a/gata3/tncb/her6/gli1/ascl1b/abcd1/zic5/gli2a	27
Radial Glia_C16	3 dpf	2363	GO:0030178	negative regulation of Wnt signaling pathway	21/1141	52/7929	0.403846	2.80639	5.35781	3.86e-06	7.3e-05	5.75e-05	gsk3bb/apc/tcf7l1a/jupa/lzts2a/gpc3/nxn/sostdc1a/irf2bpl/tle3a/foxo3b/tle2a/ptk7a/ctnnbip1/axin2/znrf3/kremen1/trabd2a/wnt11f2/tle3b/nkd1	21
Radial Glia_C16	3 dpf	2363	GO:0048762	mesenchymal cell differentiation	34/1141	108/7929	0.314815	2.1877	5.09497	4.2e-06	7.89e-05	6.21e-05	tapt1b/lef1/dla/nrarpa/pak1/wtip/sema3d/sema6d/cdh2/capzb/ek1/acvr2ba/tfap2a/kctd15a/mdkb/thraa/fscn1a/pbx4/olfm2a/cygb1/sema3aa/prickle1b/kat6a/sema4c/tncb/tgfbr3/zeb2b/pax6b/sox19b/sema3b/zeb2a/zic2a/dlx2a/hdac4	34
Radial Glia_C16	3 dpf	2363	GO:0048565	digestive tract development	23/1141	61/7929	0.377049	2.62018	5.20774	5.41e-06	0.000100604	7.93e-05	apc/nipblb/rargb/wnt3/sfrp5/fgfr2/dld/hnf1ba/tbx20/ikzf5/yap1/wtip/tbxta/pard6gb/hdac1/agr2/sdc2/mib1/nr5a2/ezh2/klf6a/ascl1a/gli2a	23
Radial Glia_C16	3 dpf	2363	GO:0051239	regulation of multicellular organismal process	92/1141	412/7929	0.223301	1.55176	4.71549	5.67e-06	0.000104558	8.24e-05	tapt1b/slit2/lef1/pknox2/robo3/nipblb/id1/sulf2a/adnpa/sox9a/zeb1b/akt3a/unc5b/zmiz1a/sfrp5/meis1b/slit1a/kdrl/apln/numbl/shox2/erp44/ptpn6/rbms3/tbx20/si:dkey-221l4.10/ythdf2/qkia/tgfb3/bcar1/yap1/wtip/igf2bp3/hdac1/erf/kcnh2a/ptbp1a/ptch2/epha4a/ephb3a/jag2b/sh3rf1/dll4/sox11b/fam49a/batf/zbtb16a/notch1a/ptpn13/yjefn3/add3a/her9/l1cama/bmp7b/ezh2/gbx1/lama1/nptna/col1a1a/brd4/sox9b/sox5/ascl1a/gata3/tet3/foxn4/tncb/spns2/tmem161b/olfm1a/wwc3/her6/opa1/gli1/klf1/nelfa/rgp1/lgr4/irx5a/tshz3b/ascl1b/skia/si:dkey-70p6.1/ptch1/rflna/abcd1/bmpr2b/zic5/dlx1a/dlx2a/gli2a/egfl6	92
Radial Glia_C16	3 dpf	2363	GO:0060900	embryonic camera-type eye formation	11/1141	18/7929	0.611111	4.24671	5.65351	6.29e-06	0.00011492	9.05e-05	fat1a/mab21l2/tcf7l1a/sfrp5/traf4a/sox11a/sox4a/mib1/sox11b/wnt11f2/mitfa	11
Radial Glia_C16	3 dpf	2363	GO:0031016	pancreas development	28/1141	83/7929	0.337349	2.3443	5.04736	6.74e-06	0.000122102	9.62e-05	apc/rargb/tcf7l2/fgfr2/dld/hnf1ba/ikzf5/prox1a/insm1b/yap1/tbxta/hdac1/jag2b/notch1a/nr5a2/klf6a/lama1/met/pbx4/sox9b/wnt5b/notch1b/pax6b/irx3a/ascl1b/ppdpfa/nr5a1a/gli2a	28
Radial Glia_C16	3 dpf	2363	GO:0051093	negative regulation of developmental process	27/1141	79/7929	0.341772	2.37503	5.03553	7.44e-06	0.00013321	0.000104947	slit2/id1/bcl11aa/unc5b/slit1a/ythdf2/qkia/sfpq/ptch2/epha4a/dll4/notch1a/ptpn13/yjefn3/add3a/her9/fignl2/bmp7b/lfng/tncb/wwc3/her6/bcl11ab/ptch1/rflna/dlx1a/dlx2a	27
Radial Glia_C16	3 dpf	2363	GO:0042692	muscle cell differentiation	40/1141	139/7929	0.28777	1.99976	4.87515	7.48e-06	0.00013321	0.000104947	lef1/acta1a/apc/mapk14b/gpc4/nphs1/kirrel3l/actn4/mef2d/tmod4/cited4b/qkia/prox1a/smyd2a/asb2b/cbfb/nr2f2/tmod2/tpm3/shhb/tcf3a/akap12b/jam3b/sgcd/dag1/capzb/csrp1a/carm1/thraa/pbx4/wnt5b/nr2f1a/rbfox2/opa1/gli1/klf1/dysf/smarcd3b/tpcn2/gli2a	40
Radial Glia_C16	3 dpf	2363	GO:0007368	determination of left/right symmetry	45/1141	164/7929	0.27439	1.90678	4.8107	8.19e-06	0.000144126	0.000113547	apc/tmem218/nipblb/rargb/tcf7l2/cep131/fgfr2/meis1b/dld/apln/numbl/tbx20/cobl/ikzf5/exoc5/pak1/yap1/wtip/tbxta/fabp3/cnpy1/mib1/sesn1/sgcd/klf8/camk2a/notch1a/enc3/mical2b/tead1a/cep290/poc1b/llgl1/foxk1/foxn4/znf703/wnt11f2/nkd1/smarcd3b/rbpjb/skia/rfx2/dnmt3ba/cldn5a/bmpr2b	45
Radial Glia_C16	3 dpf	2363	GO:0001667	ameboidal-type cell migration	34/1141	111/7929	0.306306	2.12857	4.90905	8.23e-06	0.000144126	0.000113547	pcdh18a/lef1/nrarpa/cdh4/lzts2a/gpc4/gpc3/apln/igsf11/pals1a/pak1/sema3d/sema6d/cdh2/capzb/csrp1a/acvr2ba/gna13b/fscn1a/pbx4/sema3aa/prickle1b/wnt5b/sema4c/tncb/wnt11f2/ryk/amotl2a/zeb2b/pax6b/sema3b/fzd7a/zeb2a/hdac4	34
Radial Glia_C16	3 dpf	2363	GO:0014033	neural crest cell differentiation	30/1141	93/7929	0.322581	2.24167	4.93802	8.89e-06	0.000154369	0.000121616	tapt1b/lef1/dla/nrarpa/pak1/wtip/sema3d/sema6d/cdh2/capzb/acvr2ba/tfap2a/kctd15a/thraa/fscn1a/pbx4/olfm2a/cygb1/sema3aa/prickle1b/kat6a/sema4c/tncb/zeb2b/pax6b/sox19b/sema3b/zic2a/dlx2a/hdac4	30
Radial Glia_C16	3 dpf	2363	GO:0002072	optic cup morphogenesis involved in camera-type eye development	9/1141	13/7929	0.692308	4.81096	5.63777	1.06e-05	0.000182973	0.000144152	fat1a/mab21l2/sfrp5/traf4a/sox11a/sox4a/mib1/sox11b/mitfa	9
Radial Glia_C16	3 dpf	2363	GO:0001764	neuron migration	15/1141	32/7929	0.46875	3.25742	5.24578	1.09e-05	0.000185979	0.00014652	cdh4/fat3a/hdac1/ctnnd2b/cdh2/sh3rf1/dab1a/lama1/met/pbx4/prickle1b/gata3/dcc/scrib/neo1a	15
Radial Glia_C16	3 dpf	2363	GO:0072006	nephron development	21/1141	55/7929	0.381818	2.65332	5.04422	1.1e-05	0.000185979	0.00014652	bnc2/tmem218/sulf2a/etv4/emx1/nphs1/kirrel3l/irx2a/tbxta/sall3b/anln/clvs2/ezh2/tfap2a/mpped2/irx3b/kank2/podxl/rbpjb/prkcz/gli2a	21
Radial Glia_C16	3 dpf	2363	GO:0009953	dorsal/ventral pattern formation	28/1141	85/7929	0.329412	2.28914	4.89884	1.13e-05	0.000189531	0.000149318	spry2/robo3/usp25/lzts2a/sybu/ctnnb1/smad3b/yap1/hdac1/ptbp1a/mib1/sox11b/tle5/her9/acvr1ba/tob1a/axin2/ccl19a.1/foxn4/her6/gli1/zeb2b/sox19b/lhx4/skia/zeb2a/zic2a/gli2a	28
Radial Glia_C16	3 dpf	2363	GO:0014032	neural crest cell development	27/1141	81/7929	0.333333	2.31639	4.88204	1.26e-05	0.000206888	0.000162993	tapt1b/lef1/dla/nrarpa/pak1/wtip/sema3d/sema6d/cdh2/capzb/acvr2ba/tfap2a/thraa/fscn1a/pbx4/olfm2a/cygb1/sema3aa/prickle1b/sema4c/tncb/zeb2b/pax6b/sema3b/zic2a/dlx2a/hdac4	27
Radial Glia_C16	3 dpf	2363	GO:0042063	gliogenesis	27/1141	81/7929	0.333333	2.31639	4.88204	1.26e-05	0.000206888	0.000162993	sulf2a/sox9a/fgfr2/kmt2a/nphs1/cadm2b/cadm4/qkia/pals2b/hdac1/shhb/eif2b3/mib1/cdh2/jag2b/sash1a/cadm1a/notch1a/fgf22/met/gna13b/sox9b/kirrel1a/slc7a7/cdkn1ca/abcd1/gpm6bb	27
Radial Glia_C16	3 dpf	2363	GO:0048864	stem cell development	27/1141	81/7929	0.333333	2.31639	4.88204	1.26e-05	0.000206888	0.000162993	tapt1b/lef1/dla/nrarpa/pak1/wtip/sema3d/sema6d/cdh2/capzb/acvr2ba/tfap2a/thraa/fscn1a/pbx4/olfm2a/cygb1/sema3aa/prickle1b/sema4c/tncb/zeb2b/pax6b/sema3b/zic2a/dlx2a/hdac4	27
Radial Glia_C16	3 dpf	2363	GO:0042127	regulation of cell population proliferation	44/1141	162/7929	0.271605	1.88743	4.67862	1.37e-05	0.000222356	0.000175179	lef1/meis1a/cntfr/apc/tcf7l1a/fgfr1b/tcf7l2/fgfr3/fgfr2/meis1b/kdrl/ptk2ab/ptpn6/tbx20/ago3a/smyd2a/tgfb3/meis2a/hdac1/cdk6/mib1/jund/cdh2/sh3rf1/dll4/tfap2d/ghrb/sh3bp4a/s100b/fgf22/ctnnbip1/bmp7b/klf6a/tfap2a/tgif1/igf2bp1/kank2/gata3/cdkn1ca/tcf7l1b/bmpr2b/tsc22d1/zic5/zic2a	44
Radial Glia_C16	3 dpf	2363	GO:0061008	hepaticobiliary system development	30/1141	95/7929	0.315789	2.19447	4.80176	1.43e-05	0.000230559	0.000181641	jag1a/apc/rargb/sfrp5/fgfr2/dld/apln/hnf1ba/ctnnb1/prox1a/yap1/tbxta/hdac1/jag2b/mapk10/enc3/nr5a2/add3a/uhrf1/rarga/klf6a/met/furinb/igf2bp1/rarab/sox9b/ppp1r12a/kremen1/zeb2b/e2f8	30
Radial Glia_C16	3 dpf	2363	GO:0021545	cranial nerve development	17/1141	40/7929	0.425	2.9534	5.07765	1.44e-05	0.000230917	0.000181924	slit2/cdh4/diras1a/slit1a/cdh6/mib1/slit1b/klf6a/met/hoxb1a/gna13b/tncb/gli1/lhx2b/chn1/klf7b/gli2a	17
Radial Glia_C16	3 dpf	2363	GO:0001708	cell fate specification	21/1141	56/7929	0.375	2.60594	4.94432	1.52e-05	0.000240002	0.000189081	apc/tcf7l1a/tcf7l2/tbx20/tbxta/sall3b/en2b/shhb/ctnnd2b/mib1/notch1a/tfap2a/kat6a/dcc/gli1/cdkn1ca/lhx4/ppdpfa/tcf7l1b/gli2a/tbr1b	21
Radial Glia_C16	3 dpf	2363	GO:0009799	specification of symmetry	49/1141	188/7929	0.260638	1.81122	4.61501	1.53e-05	0.000240002	0.000189081	apc/tmem218/robo3/nipblb/rargb/tcf7l2/cep131/fgfr2/meis1b/dld/apln/numbl/sybu/tbx20/ctnnb1/cobl/ikzf5/exoc5/pak1/yap1/wtip/tbxta/hdac1/fabp3/cnpy1/mib1/sesn1/sgcd/klf8/camk2a/notch1a/enc3/mical2b/tead1a/cep290/poc1b/llgl1/foxk1/foxn4/znf703/wnt11f2/nkd1/smarcd3b/rbpjb/skia/rfx2/dnmt3ba/cldn5a/bmpr2b	49
Radial Glia_C16	3 dpf	2363	GO:0009855	determination of bilateral symmetry	49/1141	188/7929	0.260638	1.81122	4.61501	1.53e-05	0.000240002	0.000189081	apc/tmem218/robo3/nipblb/rargb/tcf7l2/cep131/fgfr2/meis1b/dld/apln/numbl/sybu/tbx20/ctnnb1/cobl/ikzf5/exoc5/pak1/yap1/wtip/tbxta/hdac1/fabp3/cnpy1/mib1/sesn1/sgcd/klf8/camk2a/notch1a/enc3/mical2b/tead1a/cep290/poc1b/llgl1/foxk1/foxn4/znf703/wnt11f2/nkd1/smarcd3b/rbpjb/skia/rfx2/dnmt3ba/cldn5a/bmpr2b	49
Radial Glia_C16	3 dpf	2363	GO:0060972	left/right pattern formation	45/1141	168/7929	0.267857	1.86138	4.62643	1.61e-05	0.000249209	0.000196335	apc/tmem218/nipblb/rargb/tcf7l2/cep131/fgfr2/meis1b/dld/apln/numbl/tbx20/cobl/ikzf5/exoc5/pak1/yap1/wtip/tbxta/fabp3/cnpy1/mib1/sesn1/sgcd/klf8/camk2a/notch1a/enc3/mical2b/tead1a/cep290/poc1b/llgl1/foxk1/foxn4/znf703/wnt11f2/nkd1/smarcd3b/rbpjb/skia/rfx2/dnmt3ba/cldn5a/bmpr2b	45
Radial Glia_C16	3 dpf	2363	GO:0060042	retina morphogenesis in camera-type eye	27/1141	82/7929	0.329268	2.28814	4.80698	1.63e-05	0.000249209	0.000196335	tapt1b/cdh4/pcdh17/sfrp5/meis1b/irx2a/prox1a/pals1a/sox11a/exoc5/hdac1/cdh6/cdh2/sox11b/marcksa/bcor/agrn/cep290/poc1b/socs1a/pbx4/foxn4/cdk5r2a/prkcz/ptch1/zic2a/cerkl	27
Radial Glia_C16	3 dpf	2363	GO:0061053	somite development	27/1141	82/7929	0.329268	2.28814	4.80698	1.63e-05	0.000249209	0.000196335	lef1/apc/dld/pcdh10b/ptprub/tle3a/tbxta/lamc1/epha4a/mib1/cdh2/ripply1/notch1a/ephb4b/lama1/rap1b/wnt5b/tgfbr3/her6/zeb2b/trip4/neo1a/tpcn2/rbpjb/zeb2a/efnb2a/gli2a	27
Radial Glia_C16	3 dpf	2363	GO:0045664	regulation of neuron differentiation	15/1141	33/7929	0.454545	3.15871	5.0945	1.73e-05	0.000263541	0.000207626	id1/cdh4/brinp2/mib1/cdh2/stmn4/bmp7b/mdkb/lfng/ascl1a/her6/ascl1b/zfhx3b/dlx1a/dlx2a	15
Radial Glia_C16	3 dpf	2363	GO:0048706	embryonic skeletal system development	30/1141	96/7929	0.3125	2.17161	4.73489	1.8e-05	0.00027113	0.000213605	mab21l2/bcl9/nipblb/sulf2a/nsd2/meis1b/eif3ea/meis2a/pak1/sema3d/hdac1/wls/shhb/sulf2b/prdm5/tfap2a/xylt1/fscn1a/pbx4/rap1b/gata3/wnt5b/kat6a/spns2/irx5a/shrprbck1r/zic2a/dlx1a/dlx2a/hdac4	30
Radial Glia_C16	3 dpf	2363	GO:0050767	regulation of neurogenesis	22/1141	61/7929	0.360656	2.50626	4.84156	1.97e-05	0.000295464	0.000232776	slit2/lef1/id1/adnpa/slit1a/numbl/ythdf2/hdac1/epha4a/jag2b/zbtb16a/notch1a/her9/l1cama/ascl1a/gata3/tncb/her6/gli1/ascl1b/zic5/gli2a	22
Radial Glia_C16	3 dpf	2363	GO:0035282	segmentation	24/1141	70/7929	0.342857	2.38257	4.76329	2.23e-05	0.000332069	0.000261614	lef1/apc/nr2f1b/dld/pcdh10b/ptprub/nr2f2/tbxta/mib1/cdh2/ripply1/notch1a/ptk7a/ephb4b/rap1b/nr2f1a/her6/zeb2b/neo1a/rbpjb/tcf7l1b/zeb2a/efnb2a/gli2a	24
Radial Glia_C16	3 dpf	2363	GO:0039019	pronephric nephron development	14/1141	30/7929	0.466667	3.24294	5.046	2.29e-05	0.000338375	0.000266583	bnc2/tmem218/etv4/emx1/nphs1/kirrel3l/irx2a/tbxta/ezh2/tfap2a/irx3b/podxl/rbpjb/prkcz	14
Radial Glia_C16	3 dpf	2363	GO:0050808	synapse organization	31/1141	102/7929	0.303922	2.112	4.63406	2.43e-05	0.000355779	0.000280294	nbeaa/ppfia4/pcdh17/cacna1da/nlgn1/slit1a/npas4a/gabra4/sybu/gphna/ppfibp1b/ptprfb/cdh6/cdh10a/ctnnd2b/ephb3a/cdh2/gabrg2/ptpn13/agrn/shank2b/plxna4/srgap1b/tncb/gjd1a/ptprfa/pdzrn3b/nlgn2a/bdnf/trip4/syn1	31
Radial Glia_C16	3 dpf	2363	GO:0010001	glial cell differentiation	23/1141	66/7929	0.348485	2.42168	4.75481	2.44e-05	0.000355779	0.000280294	sulf2a/sox9a/kmt2a/nphs1/cadm2b/cadm4/qkia/pals2b/hdac1/shhb/eif2b3/mib1/cdh2/sash1a/cadm1a/notch1a/gna13b/sox9b/kirrel1a/slc7a7/cdkn1ca/abcd1/gpm6bb	23
Radial Glia_C16	3 dpf	2363	GO:0050931	pigment cell differentiation	15/1141	34/7929	0.441176	3.06581	4.94888	2.69e-05	0.000389452	0.000306823	nrarpa/uvrag/pax7a/nsfb/igsf11/hipk2/hdac1/mib1/cdh2/mitfb/tfap2a/smarce1/sox9b/sox5/mitfa	15
Radial Glia_C16	3 dpf	2363	GO:0060026	convergent extension	30/1141	99/7929	0.30303	2.10581	4.53911	3.48e-05	0.000499863	0.000393807	slit2/cdh4/lzts2a/gpc4/ptk2ab/ctnnb1/hipk2/pak1/tbxta/hdac1/tnika/yes1/cdh2/daam1b/akap12b/csrp1a/gna13b/rap1b/ppp1r12a/wnt5b/sec14l8/wnt11f2/ryk/amotl2a/zeb2b/fzd7b/dvl2/scrib/fzd7a/zeb2a	30
Radial Glia_C16	3 dpf	2363	GO:0098742	cell-cell adhesion via plasma-membrane adhesion molecules	24/1141	72/7929	0.333333	2.31639	4.60019	3.79e-05	0.000540765	0.000426032	pcdh18a/fat1a/tenm3/robo3/cdh4/pcdh17/zeb1b/pcdh20/pcdh18b/pcdh10b/frem2b/fat3a/igsf11/cadm2b/cadm4/ptprfb/cdh6/cdh10a/cdh2/jag2b/cadm1a/crb1/celsr2/ptprfa	24
Radial Glia_C16	3 dpf	2363	GO:0034329	cell junction assembly	27/1141	86/7929	0.313953	2.18172	4.51726	4.26e-05	0.00060304	0.000475094	limch1a/nbeaa/cdh4/pcdh17/nlgn1/slit1a/npas4a/gabra4/flot1b/pleca/cdh6/cdh10a/ephb3a/cdh2/gabrg2/ptpn13/patj/ek1/plxna4/srgap1b/znf703/tncb/cfap77/gjd1a/nlgn2a/bdnf/cldn5a	27
Radial Glia_C16	3 dpf	2363	GO:0071600	otic vesicle morphogenesis	8/1141	Dec-29	0.666667	4.63278	5.16301	5.18e-05	0.00072921	0.000574495	sox9a/sox3/hnf1ba/tfap2a/cep290/sox9b/gata3/shrprbck1r	8
Radial Glia_C16	3 dpf	2363	GO:0001838	embryonic epithelial tube formation	10/1141	18/7929	0.555556	3.86065	4.98126	5.32e-05	0.000738868	0.000582103	cdh4/pals1a/pard6gb/cdh2/fgf22/mdka/scrib/neo1a/zic5/zic2a	10
Radial Glia_C16	3 dpf	2363	GO:0001841	neural tube formation	10/1141	18/7929	0.555556	3.86065	4.98126	5.32e-05	0.000738868	0.000582103	cdh4/pals1a/pard6gb/cdh2/fgf22/mdka/scrib/neo1a/zic5/zic2a	10
Radial Glia_C16	3 dpf	2363	GO:0048589	developmental growth	54/1141	223/7929	0.242152	1.68276	4.23993	5.38e-05	0.000742089	0.000584641	slit2/lef1/robo3/dclk1a/nipblb/pcdh17/slit1a/gpc4/traf4a/tubb5/tbx20/igf1ra/yap1/sema3d/tbxta/pleca/pard6gb/hdac1/chd4a/insra/epha4a/cdh2/akap12b/insrb/mgat5/sox2/acvr1ba/l1cama/ezh2/klf6a/tgif1/col1a1a/ntn1b/gna13b/lfng/ascl1a/rap1b/ppp1r12a/gata3/wnt5b/sec14l8/dcc/tncb/wnt11f2/notch1b/ryk/wwc3/klf1/zeb2b/dvl2/mdka/faf1/bmpr2b/zeb2a	54
Radial Glia_C16	3 dpf	2363	GO:0002064	epithelial cell development	19/1141	52/7929	0.365385	2.53912	4.56507	5.86e-05	0.000802659	0.00063236	tjp2a/meis1b/hnf1ba/kirrel3l/tnfrsf19/ptk2ab/prox1a/anln/mib1/clvs2/mipa/lama1/mpped2/kank2/ascl1a/amotl2a/rbpjb/cldn5a/pikfyve	19
Radial Glia_C16	3 dpf	2363	GO:0090090	negative regulation of canonical Wnt signaling pathway	15/1141	36/7929	0.416667	2.89549	4.67309	6.09e-05	0.00082877	0.000652931	gsk3bb/apc/tcf7l1a/lzts2a/gpc3/tle3a/foxo3b/tle2a/ptk7a/axin2/znrf3/kremen1/wnt11f2/tle3b/nkd1	15
Radial Glia_C16	3 dpf	2363	GO:0003007	heart morphogenesis	37/1141	136/7929	0.272059	1.89058	4.29482	6.26e-05	0.000845495	0.000666107	slit2/apc/tmem218/nipblb/meis1b/cadm4/mef2d/tbx20/cobl/smyd3/pals1a/exoc5/fermt2/igf1ra/pak1/yap1/wtip/tbxta/hdac1/fabp3/dpf3/camk2a/csrp1a/mical2b/gna13b/llgl1/foxk1/pbx4/foxn4/spns2/wnt11f2/nr2f1a/rbfox2/nkd1/smarcd3b/skia/bmpr2b	37
Radial Glia_C16	3 dpf	2363	GO:0071599	otic vesicle development	12/1141	25/7929	0.48	3.3356	4.79511	6.29e-05	0.000845495	0.000666107	apc/sox9a/sox3/hnf1ba/esrrga/mib1/sox2/tfap2a/cep290/sox9b/gata3/shrprbck1r	12
Radial Glia_C16	3 dpf	2363	GO:0045446	endothelial cell differentiation	13/1141	29/7929	0.448276	3.11514	4.6782	7.6e-05	0.00101432	0.00079911	tjp2a/tcf7l1a/tcf7l2/akt3a/meis1b/kdrl/tnfrsf19/nr2f2/shhb/mib1/amotl2a/cldn5a/tcf7l1b	13
Radial Glia_C16	3 dpf	2363	GO:0043473	pigmentation	26/1141	84/7929	0.309524	2.15093	4.34757	7.68e-05	0.0010189	0.00080272	tapt1b/bnc2/nrarpa/uvrag/prickle2b/pax7a/nsfb/cep131/igsf11/plin6/eif3ea/exoc5/hipk2/hdac1/mib1/cdh2/bmp7b/mitfb/tfap2a/smarce1/sox9b/sox5/mitfa/tspan36/pikfyve/adcy5	26
Radial Glia_C16	3 dpf	2363	GO:0048705	skeletal system morphogenesis	30/1141	103/7929	0.291262	2.02403	4.28859	7.91e-05	0.00103695	0.000816938	mab21l2/bcl9/nipblb/meis1b/gpc4/eif3ea/meis2a/pak1/sema3d/wls/shhb/cdh2/prdm5/bmp7b/tfap2a/xylt1/fscn1a/pbx4/rap1b/gata3/wnt5b/kat6a/spns2/shrprbck1r/prkcz/rflna/zic2a/dlx1a/dlx2a/hdac4	30
Radial Glia_C16	3 dpf	2363	GO:0001503	ossification	19/1141	53/7929	0.358491	2.49121	4.46558	7.92e-05	0.00103695	0.000816938	tapt1b/alpl/gpc4/ext1a/tgfb3/ext1b/wls/ptch2/her9/rps6ka3b/col1a1a/wnt5b/col27a1b/tgfbr3/lgr4/ptch1/rflna/bmpr2b/hdac4	19
Radial Glia_C16	3 dpf	2363	GO:0002011	morphogenesis of an epithelial sheet	18/1141	49/7929	0.367347	2.55276	4.46984	8.42e-05	0.00108377	0.000853828	pcdh18a/fat1a/mab21l2/sfrp5/pals1a/sox11a/sox4a/sdc2/sox11b/celsr2/gna13b/fscn1a/sec14l8/mitfa/fzd7b/sox19b/fzd10/fzd7a	18
Radial Glia_C16	3 dpf	2363	GO:0048066	developmental pigmentation	18/1141	49/7929	0.367347	2.55276	4.46984	8.42e-05	0.00108377	0.000853828	tapt1b/bnc2/nrarpa/uvrag/pax7a/nsfb/igsf11/hipk2/hdac1/mib1/cdh2/bmp7b/mitfb/tfap2a/smarce1/sox9b/sox5/mitfa	18
Radial Glia_C16	3 dpf	2363	GO:0055001	muscle cell development	32/1141	113/7929	0.283186	1.96791	4.24848	8.43e-05	0.00108377	0.000853828	lef1/acta1a/apc/gpc4/nphs1/actn4/mef2d/tmod4/qkia/prox1a/smyd2a/asb2b/cbfb/nr2f2/tmod2/tpm3/shhb/tcf3a/akap12b/sgcd/dag1/capzb/csrp1a/carm1/thraa/pbx4/rbfox2/opa1/klf1/dysf/tpcn2/gli2a	32
Radial Glia_C16	3 dpf	2363	GO:0003158	endothelium development	15/1141	37/7929	0.405405	2.81723	4.54225	8.89e-05	0.00113601	0.000894986	tjp2a/tcf7l1a/tcf7l2/akt3a/marcksl1a/meis1b/kdrl/tnfrsf19/nr2f2/marcksl1b/shhb/mib1/amotl2a/cldn5a/tcf7l1b	15
Radial Glia_C16	3 dpf	2363	GO:0040007	growth	56/1141	238/7929	0.235294	1.6351	4.07842	9.17e-05	0.00116418	0.000917177	slit2/lef1/robo3/dclk1a/nipblb/pcdh17/slit1a/gpc4/traf4a/tubb5/tbx20/igf1ra/yap1/sema3d/tbxta/pleca/pard6gb/hdac1/chd4a/insra/epha4a/cdh2/akap12b/lin28b/insrb/mgat5/sh3bp4a/sox2/acvr1ba/l1cama/ezh2/klf6a/tgif1/col1a1a/ntn1b/gna13b/lfng/ascl1a/rap1b/ppp1r12a/gata3/wnt5b/sec14l8/dcc/tncb/wnt11f2/notch1b/ryk/wwc3/klf1/zeb2b/dvl2/mdka/faf1/bmpr2b/zeb2a	56
Radial Glia_C16	3 dpf	2363	GO:0021522	spinal cord motor neuron differentiation	10/1141	19/7929	0.526316	3.65746	4.75454	9.79e-05	0.00123572	0.00097354	dld/igf1ra/sfpq/mib1/jag2b/notch1a/sox2/met/cox5aa/gli2a	10
Radial Glia_C16	3 dpf	2363	GO:0002089	lens morphogenesis in camera-type eye	7/1141	Oct-29	0.7	4.86442	5.01306	0.000101123	0.00126131	0.0009937	tapt1b/mab21l2/ptk2ab/prox1a/mipa/pax6b/pikfyve	7
Radial Glia_C16	3 dpf	2363	GO:0030916	otic vesicle formation	7/1141	Oct-29	0.7	4.86442	5.01306	0.000101123	0.00126131	0.0009937	sox9a/sox3/hnf1ba/tfap2a/cep290/sox9b/gata3	7
Radial Glia_C16	3 dpf	2363	GO:0048384	retinoic acid receptor signaling pathway	9/1141	16/7929	0.5625	3.90891	4.77499	0.000112874	0.0013995	0.00110257	apc/nr1d4b/rargb/rxraa/rarga/tgif1/rarab/thraa/zic2a	9
Radial Glia_C16	3 dpf	2363	GO:0031345	negative regulation of cell projection organization	8/1141	13/7929	0.615385	4.27641	4.84698	0.000117704	0.00145075	0.00114295	slit2/bcl11aa/sfpq/epha4a/capzb/fignl2/tncb/bcl11ab	8
Radial Glia_C16	3 dpf	2363	GO:0072073	kidney epithelium development	17/1141	46/7929	0.369565	2.56817	4.37301	0.000121054	0.00148327	0.00116857	bnc2/etv4/emx1/kirrel3l/irx2a/yap1/sall3b/anln/mib1/clvs2/ezh2/tfap2a/mpped2/irx3b/kank2/rbpjb/prkcz	17
Radial Glia_C16	3 dpf	2363	GO:0060173	limb development	16/1141	42/7929	0.380952	2.6473	4.38829	0.000125878	0.00153336	0.00120803	lef1/apc/nipblb/fgfr1b/sox9a/etv4/fgfr2/sp4/cdh2/dll4/met/col1a1a/rarab/llgl1/sox9b/etv5b	16
Radial Glia_C16	3 dpf	2363	GO:0009880	embryonic pattern specification	15/1141	38/7929	0.394737	2.74309	4.4157	0.000127542	0.00153567	0.00120984	meis1a/dla/meis1b/ptprub/ctnnb1/meis2a/smad3b/tbxta/mib1/ripply1/rap1b/kat6a/amotl2a/her6/tcf7l1b	15
Radial Glia_C16	3 dpf	2363	GO:0072009	nephron epithelium development	15/1141	38/7929	0.394737	2.74309	4.4157	0.000127542	0.00153567	0.00120984	bnc2/etv4/emx1/kirrel3l/irx2a/sall3b/anln/clvs2/ezh2/tfap2a/mpped2/irx3b/kank2/rbpjb/prkcz	15
Radial Glia_C16	3 dpf	2363	GO:0071363	cellular response to growth factor stimulus	42/1141	167/7929	0.251497	1.74769	4.00359	0.000146629	0.00175534	0.00138291	spry2/sparta/fgfr1b/rargb/sulf2a/fgfr3/lzts2a/sfrp5/fgfr2/sostdc1a/ldlrad4b/rbms3/tgfb3/smad3b/skor1b/tbxta/sp4/cnpy1/dll4/fgf22/sulf2b/acvr1ba/bmp7b/skilb/acvr2ba/tgif1/ntrk3a/tob1a/smurf2/mcm5/ppp1r12a/gata3/znf703/ntrk2b/tgfbr3/ngfb/pmepa1/bdnf/smad6a/skia/bmpr2b/zeb2a	42
Radial Glia_C16	3 dpf	2363	GO:0001889	liver development	27/1141	92/7929	0.293478	2.03943	4.11119	0.000154401	0.00183781	0.00144789	apc/rargb/sfrp5/fgfr2/dld/apln/hnf1ba/ctnnb1/prox1a/yap1/tbxta/hdac1/jag2b/mapk10/enc3/nr5a2/uhrf1/rarga/klf6a/met/furinb/igf2bp1/rarab/ppp1r12a/kremen1/zeb2b/e2f8	27
Radial Glia_C16	3 dpf	2363	GO:0070848	response to growth factor	42/1141	168/7929	0.25	1.73729	3.95994	0.000168987	0.002	0.00157566	spry2/sparta/fgfr1b/rargb/sulf2a/fgfr3/lzts2a/sfrp5/fgfr2/sostdc1a/ldlrad4b/rbms3/tgfb3/smad3b/skor1b/tbxta/sp4/cnpy1/dll4/fgf22/sulf2b/acvr1ba/bmp7b/skilb/acvr2ba/tgif1/ntrk3a/tob1a/smurf2/mcm5/ppp1r12a/gata3/znf703/ntrk2b/tgfbr3/ngfb/pmepa1/bdnf/smad6a/skia/bmpr2b/zeb2a	42
Radial Glia_C16	3 dpf	2363	GO:0001945	lymph vessel development	16/1141	43/7929	0.372093	2.58574	4.27455	0.000174027	0.00204801	0.00161349	foxo1b/kdrl/apln/hdac9b/prox1a/bcar1/nr2f2/foxo6b/nfatc1/dll4/foxo3b/vcam1b/wnt5b/notch1b/e2f8/bmpr2b	16
Radial Glia_C16	3 dpf	2363	GO:0001756	somitogenesis	19/1141	56/7929	0.339286	2.35775	4.18021	0.000184074	0.00215408	0.00169706	lef1/apc/dld/pcdh10b/ptprub/tbxta/mib1/cdh2/ripply1/notch1a/ephb4b/rap1b/her6/zeb2b/neo1a/rbpjb/zeb2a/efnb2a/gli2a	19
Radial Glia_C16	3 dpf	2363	GO:0051146	striated muscle cell differentiation	31/1141	113/7929	0.274336	1.90641	3.97855	0.000204465	0.00237934	0.00187452	acta1a/mapk14b/gpc4/nphs1/kirrel3l/mef2d/tmod4/qkia/prox1a/smyd2a/asb2b/cbfb/nr2f2/tmod2/tpm3/shhb/tcf3a/jam3b/sgcd/dag1/csrp1a/carm1/thraa/pbx4/nr2f1a/rbfox2/opa1/klf1/smarcd3b/tpcn2/gli2a	31
Radial Glia_C16	3 dpf	2363	GO:0001763	morphogenesis of a branching structure	11/1141	24/7929	0.458333	3.18504	4.39508	0.000214606	0.00248347	0.00195656	slit2/nrarpa/unc5b/plekhh1/btbd7/dll4/fignl2/sema3aa/plxna4/spns2/nrarpb	11
Radial Glia_C16	3 dpf	2363	GO:0071495	cellular response to endogenous stimulus	63/1141	285/7929	0.221053	1.53613	3.77909	0.000232867	0.00267989	0.0021113	gsk3bb/spry2/apc/sparta/fgfr1b/nr1d4b/rargb/sulf2a/fgfr3/lzts2a/sfrp5/fgfr2/sostdc1a/ldlrad4b/rbms3/tgfb3/smad3b/skor1b/igf1ra/smtla/tbxta/sp4/pik3r2/cnpy1/insra/dll4/rxraa/ghrb/insrb/fgf22/nr5a2/sulf2b/acvr1ba/nr4a1/rarga/bmp7b/skilb/acvr2ba/tgif1/ntrk3a/tob1a/smurf2/mcm5/rarab/carm1/thraa/kank2/ppp1r12a/gata3/znf703/ntrk2b/tgfbr3/ngfb/pmepa1/bdnf/smad6a/bcar3/prkcz/skia/nr5a1a/bmpr2b/zeb2a/zic2a	63
Radial Glia_C16	3 dpf	2363	GO:0021546	rhombomere development	8/1141	14/7929	0.571429	3.97095	4.56129	0.000240036	0.00273221	0.00215252	hnf1ba/sfpq/epha4a/mib1/hoxb1a/notch1b/efnb3b/efnb2a	8
Radial Glia_C16	3 dpf	2363	GO:0021593	rhombomere morphogenesis	8/1141	14/7929	0.571429	3.97095	4.56129	0.000240036	0.00273221	0.00215252	hnf1ba/sfpq/epha4a/mib1/hoxb1a/notch1b/efnb3b/efnb2a	8
Radial Glia_C16	3 dpf	2363	GO:0070121	Kupffer's vesicle development	15/1141	40/7929	0.375	2.60594	4.17447	0.000250156	0.00283193	0.00223109	jupa/prickle2b/cep131/yap1/cdon/tbxta/sdc2/cnpy1/akap12b/ephb4b/tead1a/wnt11f2/nkd1/rfx2/cldn5a	15
Radial Glia_C16	3 dpf	2363	GO:0022037	metencephalon development	13/1141	32/7929	0.40625	2.8231	4.23651	0.000255577	0.00287766	0.00226711	otx2b/hdac1/fzd3a/klf8/celsr2/gbx1/cep290/met/roraa/hoxb1a/prickle1b/gli1/traf3ip1	13
Radial Glia_C16	3 dpf	2363	GO:0048839	inner ear development	27/1141	95/7929	0.284211	1.97503	3.91959	0.000276628	0.00309794	0.00244065	dla/apc/sox9a/emx2/sox3/hnf1ba/cobl/otx1/esrrga/igf1ra/wls/mib1/cdh2/dacha/sox2/cops5/tfap2a/cep290/sox9b/msrb3/gata3/wnt5b/ncs1a/tmem132e/pacsin1b/shrprbck1r/atoh1a	27
Radial Glia_C16	3 dpf	2363	GO:0048546	digestive tract morphogenesis	10/1141	21/7929	0.47619	3.30913	4.34388	0.000283993	0.00314658	0.00247897	apc/wnt3/sfrp5/dld/hnf1ba/tbx20/wtip/pard6gb/mib1/gli2a	10
Radial Glia_C16	3 dpf	2363	GO:0061035	regulation of cartilage development	10/1141	21/7929	0.47619	3.30913	4.34388	0.000283993	0.00314658	0.00247897	tapt1b/sox9a/rbms3/tgfb3/sox9b/sox5/spns2/rgp1/irx5a/rflna	10
Radial Glia_C16	3 dpf	2363	GO:0035270	endocrine system development	19/1141	58/7929	0.327586	2.27645	3.99997	0.000308842	0.0034038	0.00268162	jag1a/apc/kdrl/hnf1ba/insm1b/sox2/lama1/sox9b/ascl1a/wnt5b/gli1/pax6b/irx3a/ascl1b/rbpjb/lhx4/nr5a1a/abcd1/gli2a	19
Radial Glia_C16	3 dpf	2363	GO:0009719	response to endogenous stimulus	67/1141	311/7929	0.215434	1.49709	3.66645	0.000325756	0.00357131	0.00281359	gsk3bb/spry2/apc/sparta/fgfr1b/nr1d4b/rargb/sulf2a/akt3a/fgfr3/lzts2a/sfrp5/fgfr2/sostdc1a/ldlrad4b/rbms3/tgfb3/smad3b/skor1b/igf1ra/smtla/tbxta/sp4/pik3r2/cnpy1/insra/jund/dll4/rxraa/ghrb/insrb/fgf22/nr5a2/sulf2b/acvr1ba/nr4a1/rarga/bmp7b/skilb/acvr2ba/tgif1/ntrk3a/nptna/tob1a/smurf2/mcm5/socs1a/rarab/carm1/thraa/kank2/ppp1r12a/gata3/znf703/ntrk2b/tgfbr3/ngfb/pmepa1/bdnf/smad6a/bcar3/prkcz/skia/nr5a1a/bmpr2b/zeb2a/zic2a	67
Radial Glia_C16	3 dpf	2363	GO:0043583	ear development	27/1141	96/7929	0.28125	1.95445	3.85727	0.000333204	0.0036213	0.00285297	dla/apc/sox9a/emx2/sox3/hnf1ba/cobl/otx1/esrrga/igf1ra/wls/mib1/cdh2/dacha/sox2/cops5/tfap2a/cep290/sox9b/msrb3/gata3/wnt5b/ncs1a/tmem132e/pacsin1b/shrprbck1r/atoh1a	27
Radial Glia_C16	3 dpf	2363	GO:0061351	neural precursor cell proliferation	11/1141	25/7929	0.44	3.05763	4.22443	0.000333792	0.0036213	0.00285297	tcf7l1a/tcf7l2/fgfr2/sema3d/cdh2/fgf22/mcm5/gas2l3/tcf7l1b/zic5/zic2a	11
Radial Glia_C16	3 dpf	2363	GO:0060028	convergent extension involved in axis elongation	12/1141	29/7929	0.413793	2.87552	4.14821	0.000359879	0.00388408	0.00306	gpc4/tbxta/hdac1/akap12b/ppp1r12a/wnt5b/sec14l8/wnt11f2/ryk/zeb2b/dvl2/zeb2a	12
Radial Glia_C16	3 dpf	2363	GO:0008045	motor neuron axon guidance	13/1141	33/7929	0.393939	2.73755	4.10057	0.000366762	0.00391777	0.00308654	cdh2/sox2/scn8aa/lama1/ntn1b/sema3aa/ppp1r12a/chst11/sema4c/etv5b/e2f8/chn1/gli2a	13
Radial Glia_C16	3 dpf	2363	GO:0035051	cardiocyte differentiation	13/1141	33/7929	0.393939	2.73755	4.10057	0.000366762	0.00391777	0.00308654	asb2b/nr2f2/sema3d/shhb/ptch2/cdh2/pbx4/nr2f1a/rbfox2/opa1/klf1/smarcd3b/ptch1	13
Radial Glia_C16	3 dpf	2363	GO:0008544	epidermis development	17/1141	50/7929	0.34	2.36272	3.96286	0.000386455	0.00410707	0.00323568	emx2/clint1a/cobl/prox1a/st14a/pleca/mib1/cdh2/mgat5/cops5/llgl1/kremen1/tmem132e/atp1b1a/pacsin1b/atoh1a/ybx1	17
Radial Glia_C16	3 dpf	2363	GO:0003407	neural retina development	23/1141	78/7929	0.294872	2.04911	3.81734	0.000431156	0.00455887	0.00359162	tapt1b/prickle2b/pcdh17/marcksl1a/ran/sox11a/exoc5/marcksl1b/mib1/sox11b/marcksa/agrn/cep290/poc1b/igf2bp1/llgl1/foxn4/olfm1a/cdk5r2a/ccnd1/dlx1a/dlx2a/cerkl	23
Radial Glia_C16	3 dpf	2363	GO:0021602	cranial nerve morphogenesis	8/1141	15/7929	0.533333	3.70622	4.30095	0.000449678	0.00470693	0.00370827	slit2/slit1a/slit1b/klf6a/met/chn1/klf7b/gli2a	8
Radial Glia_C16	3 dpf	2363	GO:0039020	pronephric nephron tubule development	8/1141	15/7929	0.533333	3.70622	4.30095	0.000449678	0.00470693	0.00370827	bnc2/etv4/emx1/irx2a/ezh2/tfap2a/irx3b/prkcz	8
Radial Glia_C16	3 dpf	2363	GO:0060560	developmental growth involved in morphogenesis	27/1141	98/7929	0.27551	1.91457	3.73485	0.000477752	0.00497578	0.00392008	slit2/robo3/dclk1a/pcdh17/slit1a/gpc4/traf4a/sema3d/tbxta/pard6gb/hdac1/epha4a/cdh2/akap12b/l1cama/ntn1b/gna13b/ppp1r12a/wnt5b/sec14l8/dcc/tncb/wnt11f2/ryk/zeb2b/dvl2/zeb2a	27
Radial Glia_C16	3 dpf	2363	GO:0010977	negative regulation of neuron projection development	7/1141	Dec-29	0.583333	4.05368	4.33998	0.000511836	0.00527799	0.00415817	slit2/bcl11aa/sfpq/epha4a/fignl2/tncb/bcl11ab	7
Radial Glia_C16	3 dpf	2363	GO:0048857	neural nucleus development	7/1141	Dec-29	0.583333	4.05368	4.33998	0.000511836	0.00527799	0.00415817	pals1a/hdac1/fzd3a/celsr2/hoxb1a/prickle1b/gli1	7
Radial Glia_C16	3 dpf	2363	GO:0001944	vasculature development	66/1141	311/7929	0.212219	1.47474	3.50164	0.000556503	0.00569317	0.00448526	spry2/dla/nrarpa/foxo1b/nr2f1b/nlgn1/nrxn1a/akt3a/perp/unc5b/marcksl1a/fgfr2/meis1b/npas4a/gpc3/kdrl/apln/lpar6a/tnfrsf19/hdac9b/tbx20/prox1a/crip2/plekhh1/fermt2/bcar1/nr2f2/yap1/foxo6b/nfatc1/marcksl1b/sdc2/f3b/angptl4/insra/mib1/dll4/sox11b/foxo3b/notch1a/insrb/vcam1b/yjefn3/ell/agap2/lama1/gna13b/sema3aa/hmga2/wnt5b/sec14l8/kremen1/spns2/nr2f1a/notch1b/nrarpb/tgfbr3/amotl2a/e2f8/scrib/rbpjb/prkcz/hsp70l/bmpr2b/efnb2a/egfl6	66
Radial Glia_C16	3 dpf	2363	GO:0048704	embryonic skeletal system morphogenesis	25/1141	89/7929	0.280899	1.95201	3.70283	0.000557564	0.00569317	0.00448526	mab21l2/bcl9/nipblb/meis1b/eif3ea/meis2a/pak1/sema3d/wls/shhb/prdm5/tfap2a/xylt1/fscn1a/pbx4/rap1b/gata3/wnt5b/kat6a/spns2/shrprbck1r/zic2a/dlx1a/dlx2a/hdac4	25
Radial Glia_C16	3 dpf	2363	GO:0007416	synapse assembly	16/1141	47/7929	0.340426	2.36567	3.84974	0.000560818	0.00569845	0.00448942	nbeaa/pcdh17/nlgn1/slit1a/npas4a/gabra4/ephb3a/cdh2/gabrg2/ptpn13/plxna4/srgap1b/tncb/gjd1a/nlgn2a/bdnf	16
Radial Glia_C16	3 dpf	2363	GO:0001755	neural crest cell migration	18/1141	56/7929	0.321429	2.23366	3.79816	0.000572277	0.00578666	0.00455892	lef1/nrarpa/pak1/sema3d/sema6d/cdh2/capzb/acvr2ba/fscn1a/pbx4/sema3aa/prickle1b/sema4c/tncb/zeb2b/pax6b/sema3b/hdac4	18
Radial Glia_C16	3 dpf	2363	GO:0007219	Notch signaling pathway	22/1141	75/7929	0.293333	2.03842	3.70436	0.000617424	0.00613006	0.00482945	jag1a/dla/nrarpa/fezf2/dld/numbl/ythdf2/ptbp1a/mib1/jag2b/dll4/notch1a/yjefn3/llgl1/lfng/tet3/dlb/notch1b/nrarpb/her6/rbpjb/egfl6	22
Radial Glia_C16	3 dpf	2363	GO:0042074	cell migration involved in gastrulation	15/1141	43/7929	0.348837	2.42413	3.83892	0.000618009	0.00613006	0.00482945	pcdh18a/cdh4/lzts2a/gpc4/gpc3/apln/cdh2/csrp1a/gna13b/wnt5b/wnt11f2/ryk/zeb2b/fzd7a/zeb2a	15
Radial Glia_C16	3 dpf	2363	GO:0042471	ear morphogenesis	15/1141	43/7929	0.348837	2.42413	3.83892	0.000618009	0.00613006	0.00482945	sox9a/emx2/sox3/hnf1ba/cobl/otx1/igf1ra/cdh2/tfap2a/cep290/sox9b/gata3/ncs1a/pacsin1b/shrprbck1r	15
Radial Glia_C16	3 dpf	2363	GO:0042472	inner ear morphogenesis	15/1141	43/7929	0.348837	2.42413	3.83892	0.000618009	0.00613006	0.00482945	sox9a/emx2/sox3/hnf1ba/cobl/otx1/igf1ra/cdh2/tfap2a/cep290/sox9b/gata3/ncs1a/pacsin1b/shrprbck1r	15
Radial Glia_C16	3 dpf	2363	GO:0007010	cytoskeleton organization	92/1141	466/7929	0.197425	1.37194	3.39282	0.000681499	0.00672778	0.00530036	limch1a/inab/gsk3bb/cenpe/plk1/epb41l4a/apc/brk1/fscn2b/cep131/atrn/lzts2a/tacc3/ablim1a/marcksl1a/ablim3/spata4/actn4/tubb5/mef2d/tmod4/stmn4l/efcab11/qkia/prox1a/smyd2a/kiz/fermt2/asb2b/ranbp10/cbfb/pak1/wtip/tmod2/tpm3/pleca/myo1g/pard6gb/marcksl1b/fam49al/anln/cnn3b/kif2c/gpsm2/daam1b/marcksa/stmn4/fam49a/mark3b/zgc:113162/pdlim4/cdk5rap2/rnd3a/aspm/add3a/capzb/pard6b/agrn/rnd1b/fignl2/tuba1b/lima1a/csrp1a/ek1/mical2b/poc1b/thraa/gna13b/llgl1/fscn1a/kank2/gas2l3/ppp1r12a/neff1/trpv4/ptpa/aif1l/wnt11f2/gsnb/pcnt/amotl2a/cep63/pacsin1b/klf1/kif18a/scrib/arhgap36/katnb1/tpcn2/rflna/slain1a/traf3ip1	92
Radial Glia_C16	3 dpf	2363	GO:0060113	inner ear receptor cell differentiation	10/1141	23/7929	0.434783	3.02138	3.98003	0.000700545	0.00688318	0.00542279	dla/emx2/cobl/mib1/cdh2/sox2/cops5/tmem132e/pacsin1b/atoh1a	10
Radial Glia_C16	3 dpf	2363	GO:0007156	homophilic cell adhesion via plasma membrane adhesion molecules	18/1141	57/7929	0.315789	2.19447	3.71044	0.00072589	0.00706556	0.00556647	pcdh18a/fat1a/tenm3/robo3/cdh4/pcdh17/pcdh20/pcdh18b/pcdh10b/frem2b/fat3a/cadm2b/cadm4/cdh6/cdh10a/cdh2/cadm1a/celsr2	18
Radial Glia_C16	3 dpf	2363	GO:0090497	mesenchymal cell migration	18/1141	57/7929	0.315789	2.19447	3.71044	0.00072589	0.00706556	0.00556647	lef1/nrarpa/pak1/sema3d/sema6d/cdh2/capzb/acvr2ba/fscn1a/pbx4/sema3aa/prickle1b/sema4c/tncb/zeb2b/pax6b/sema3b/hdac4	18
Radial Glia_C16	3 dpf	2363	GO:0141193	nuclear receptor-mediated signaling pathway	11/1141	27/7929	0.407407	2.83114	3.90741	0.000741127	0.00708643	0.00558291	apc/nr1d4b/rargb/rxraa/rarga/tgif1/rarab/carm1/thraa/kank2/zic2a	11
Radial Glia_C16	3 dpf	2363	GO:0035850	epithelial cell differentiation involved in kidney development	12/1141	31/7929	0.387097	2.69	3.86512	0.000741642	0.00708643	0.00558291	etv4/kirrel3l/irx2a/sall3b/anln/clvs2/tfap2a/mpped2/irx3b/kank2/rbpjb/prkcz	12
Radial Glia_C16	3 dpf	2363	GO:0060348	bone development	12/1141	31/7929	0.387097	2.69	3.86512	0.000741642	0.00708643	0.00558291	tapt1b/sulf2a/gpc4/wls/sulf2b/bmp7b/col1a1a/rap1b/wnt5b/eda/prkcz/rflna	12
Radial Glia_C16	3 dpf	2363	GO:0061005	cell differentiation involved in kidney development	12/1141	31/7929	0.387097	2.69	3.86512	0.000741642	0.00708643	0.00558291	etv4/kirrel3l/irx2a/sall3b/anln/clvs2/tfap2a/mpped2/irx3b/kank2/rbpjb/prkcz	12
Radial Glia_C16	3 dpf	2363	GO:0051961	negative regulation of nervous system development	8/1141	16/7929	0.5	3.47458	4.06205	0.000786483	0.00748056	0.00589342	slit2/id1/slit1a/epha4a/notch1a/ptpn13/her9/tncb	8
Radial Glia_C16	3 dpf	2363	GO:0055002	striated muscle cell development	26/1141	96/7929	0.270833	1.88207	3.56473	0.000800756	0.00758171	0.00597311	acta1a/gpc4/nphs1/mef2d/tmod4/qkia/prox1a/smyd2a/asb2b/cbfb/nr2f2/tmod2/tpm3/shhb/tcf3a/sgcd/dag1/csrp1a/carm1/thraa/pbx4/rbfox2/opa1/klf1/tpcn2/gli2a	26
Radial Glia_C16	3 dpf	2363	GO:0040011	locomotion	38/1141	159/7929	0.238994	1.66081	3.45077	0.000867307	0.00817467	0.00644026	slit2/anos1a/lef1/zeb1b/slit1a/gpc4/kdrl/tnfrsf19/ptpn6/prox1a/sema3d/sema6d/dll4/fgf22/sox2/fignl2/oxsr1b/klf6a/lama1/socs1a/sema3aa/plxna4/gata3/dock4b/srgap1b/ccl19a.1/sema4c/znf703/spns2/amotl2a/scrib/prkcz/sema3b/ccn1l2/bmpr2b/efnb2a/pikfyve/egfl6	38
Radial Glia_C16	3 dpf	2363	GO:0030155	regulation of cell adhesion	21/1141	72/7929	0.291667	2.02684	3.58835	0.000884058	0.00829501	0.00653507	limch1a/tenm3/nrarpa/zeb1b/flot1b/ythdf2/agr2/ephb3a/ek1/lama1/brd4/podxl/ppp1r12a/tet3/znf703/tncb/cfap77/adora2b/nrarpb/opa1/si:dkey-70p6.1	21
Radial Glia_C16	3 dpf	2363	GO:0001568	blood vessel development	56/1141	259/7929	0.216216	1.50252	3.37102	0.000898791	0.00839543	0.00661419	spry2/dla/nrarpa/nr2f1b/nlgn1/nrxn1a/akt3a/perp/unc5b/marcksl1a/fgfr2/meis1b/npas4a/gpc3/kdrl/apln/lpar6a/tnfrsf19/hdac9b/tbx20/crip2/plekhh1/fermt2/bcar1/nr2f2/yap1/marcksl1b/sdc2/angptl4/insra/mib1/dll4/sox11b/notch1a/insrb/yjefn3/ell/lama1/gna13b/sema3aa/hmga2/wnt5b/sec14l8/kremen1/spns2/notch1b/nrarpb/tgfbr3/amotl2a/e2f8/rbpjb/prkcz/hsp70l/bmpr2b/efnb2a/egfl6	56
Radial Glia_C16	3 dpf	2363	GO:0048701	embryonic cranial skeleton morphogenesis	24/1141	87/7929	0.275862	1.91701	3.52594	0.000946242	0.00879921	0.00693229	mab21l2/bcl9/nipblb/meis1b/eif3ea/meis2a/pak1/wls/shhb/prdm5/tfap2a/xylt1/fscn1a/pbx4/rap1b/gata3/wnt5b/kat6a/spns2/shrprbck1r/zic2a/dlx1a/dlx2a/hdac4	24
Radial Glia_C16	3 dpf	2363	GO:0045746	negative regulation of Notch signaling pathway	9/1141	20/7929	0.45	3.12713	3.90482	0.000962637	0.00891188	0.00702106	dla/nrarpa/dld/numbl/ythdf2/ptbp1a/dll4/dlb/nrarpb	9
Radial Glia_C16	3 dpf	2363	GO:0048859	formation of anatomical boundary	7/1141	13/7929	0.538462	3.74186	4.05618	0.000971658	0.00891614	0.00702441	apc/sfpq/epha4a/mib1/notch1b/efnb3b/efnb2a	7
Radial Glia_C16	3 dpf	2363	GO:0060788	ectodermal placode formation	7/1141	13/7929	0.538462	3.74186	4.05618	0.000971658	0.00891614	0.00702441	sox9a/sox3/hnf1ba/tfap2a/sox9b/gata3/wnt11f2	7
Radial Glia_C16	3 dpf	2363	GO:0001946	lymphangiogenesis	10/1141	24/7929	0.416667	2.89549	3.81267	0.00104764	0.00952944	0.00750759	kdrl/prox1a/bcar1/nr2f2/nfatc1/dll4/vcam1b/wnt5b/notch1b/e2f8	10
Radial Glia_C16	3 dpf	2363	GO:0008038	neuron recognition	10/1141	24/7929	0.416667	2.89549	3.81267	0.00104764	0.00952944	0.00750759	slit2/anos1a/robo3/sema3d/ephb3a/cdh2/ek1/plxna4/tncb/efnb2a	10
Radial Glia_C16	3 dpf	2363	GO:0007178	cell surface receptor protein serine/threonine kinase signaling pathway	29/1141	113/7929	0.256637	1.78341	3.43868	0.00105883	0.00955159	0.00752504	sparta/rargb/lzts2a/sfrp5/sostdc1a/ldlrad4b/rbms3/tgfb3/smad6b/smad3b/skor1b/tbxta/myo1g/smad7/acvr1ba/bmp7b/skilb/acvr2ba/tgif1/tob1a/smurf2/fscn1a/ppp1r12a/znf703/tgfbr3/pmepa1/smad6a/skia/bmpr2b	29
Radial Glia_C16	3 dpf	2363	GO:0008593	regulation of Notch signaling pathway	15/1141	45/7929	0.333333	2.31639	3.63054	0.00106236	0.00955159	0.00752504	dla/nrarpa/fezf2/dld/numbl/ythdf2/ptbp1a/mib1/dll4/yjefn3/llgl1/lfng/dlb/nrarpb/egfl6	15
Radial Glia_C16	3 dpf	2363	GO:0008589	regulation of smoothened signaling pathway	11/1141	28/7929	0.392857	2.73003	3.75963	0.00106383	0.00955159	0.00752504	gpc3/qkia/sox11a/cdon/sox4a/shhb/ptch2/sox11b/gli1/ptch1/zic2a	11
Radial Glia_C16	3 dpf	2363	GO:0045666	positive regulation of neuron differentiation	6/1141	Oct-29	0.6	4.1695	4.11159	0.00109442	0.00974222	0.00767522	brinp2/mdkb/ascl1a/ascl1b/dlx1a/dlx2a	6
Radial Glia_C16	3 dpf	2363	GO:0051091	positive regulation of DNA-binding transcription factor activity	6/1141	Oct-29	0.6	4.1695	4.11159	0.00109442	0.00974222	0.00767522	sox1b/sox3/crtc1a/sox2/cops5/sox19b	6
Radial Glia_C16	3 dpf	2363	GO:0040012	regulation of locomotion	32/1141	129/7929	0.248062	1.72382	3.39809	0.00111654	0.00989678	0.007797	anos1a/lef1/zeb1b/gpc4/kdrl/tnfrsf19/ptpn6/prox1a/sema3d/sema6d/dll4/fgf22/sox2/fignl2/oxsr1b/klf6a/lama1/socs1a/sema3aa/plxna4/gata3/srgap1b/sema4c/znf703/spns2/amotl2a/prkcz/sema3b/ccn1l2/bmpr2b/efnb2a/egfl6	32
Radial Glia_C16	3 dpf	2363	GO:0048736	appendage development	18/1141	59/7929	0.305085	2.12008	3.54033	0.00114117	0.0100723	0.00793526	lef1/apc/nipblb/fgfr1b/sox9a/etv4/fgfr2/smyd2a/sp4/kcnh2a/cdh2/dll4/met/col1a1a/rarab/llgl1/sox9b/etv5b	18
Radial Glia_C16	3 dpf	2363	GO:0031099	regeneration	34/1141	140/7929	0.242857	1.68765	3.36548	0.00118162	0.0103853	0.00818189	lef1/cntfr/hnf1ba/tubb5/igf1ra/yap1/sema3d/pleca/hdac1/sfpq/chd4a/epha4a/cdh2/mgat5/sox2/uhrf1/fignl2/acvr1ba/csrp1a/ezh2/tgif1/col1a1a/lfng/sox9b/ascl1a/gata3/wnt5b/dcc/tncb/notch1b/klf1/mdka/faf1/bmpr2b	34
Radial Glia_C16	3 dpf	2363	GO:0008284	positive regulation of cell population proliferation	19/1141	64/7929	0.296875	2.06303	3.50059	0.00121218	0.0106091	0.0083582	meis1a/cntfr/tcf7l1a/fgfr1b/tcf7l2/fgfr3/fgfr2/meis1b/kdrl/ptk2ab/meis2a/hdac1/mib1/ghrb/s100b/fgf22/gata3/tcf7l1b/tsc22d1	19
Radial Glia_C16	3 dpf	2363	GO:0017015	regulation of transforming growth factor beta receptor signaling pathway	8/1141	17/7929	0.470588	3.2702	3.84148	0.00129951	0.0111517	0.00878564	ldlrad4b/rbms3/skilb/tgif1/znf703/tgfbr3/pmepa1/skia	8
Radial Glia_C16	3 dpf	2363	GO:0021537	telencephalon development	8/1141	17/7929	0.470588	3.2702	3.84148	0.00129951	0.0111517	0.00878564	anos1a/tacc3/msi2b/pals1a/sall3b/ntn1b/dcc/lhx2b	8
Radial Glia_C16	3 dpf	2363	GO:0044331	cell-cell adhesion mediated by cadherin	8/1141	17/7929	0.470588	3.2702	3.84148	0.00129951	0.0111517	0.00878564	fat1a/cdh4/fat3a/flot1b/cdh6/cdh10a/cdh2/celsr2	8
Radial Glia_C16	3 dpf	2363	GO:1903844	regulation of cellular response to transforming growth factor beta stimulus	8/1141	17/7929	0.470588	3.2702	3.84148	0.00129951	0.0111517	0.00878564	ldlrad4b/rbms3/skilb/tgif1/znf703/tgfbr3/pmepa1/skia	8
Radial Glia_C16	3 dpf	2363	GO:0051241	negative regulation of multicellular organismal process	21/1141	74/7929	0.283784	1.97206	3.44421	0.00130326	0.0111517	0.00878564	slit2/id1/unc5b/slit1a/qkia/ptch2/epha4a/dll4/notch1a/ptpn13/yjefn3/add3a/her9/tncb/wwc3/lgr4/si:dkey-70p6.1/ptch1/rflna/dlx1a/dlx2a	21
Radial Glia_C16	3 dpf	2363	GO:0042490	mechanoreceptor differentiation	13/1141	37/7929	0.351351	2.4416	3.60334	0.00130629	0.0111517	0.00878564	dla/emx2/cobl/prox1a/mib1/cdh2/mgat5/sox2/cops5/kremen1/tmem132e/pacsin1b/atoh1a	13
Radial Glia_C16	3 dpf	2363	GO:0090288	negative regulation of cellular response to growth factor stimulus	12/1141	33/7929	0.363636	2.52697	3.60361	0.00141415	0.0119839	0.00944127	spry2/sparta/rargb/sulf2a/sostdc1a/skor1b/sulf2b/skilb/smurf2/smad6a/skia/zeb2a	12
Radial Glia_C16	3 dpf	2363	GO:0031101	fin regeneration	18/1141	60/7929	0.3	2.08475	3.4578	0.00141528	0.0119839	0.00944127	lef1/tubb5/igf1ra/yap1/sema3d/pleca/hdac1/chd4a/sox2/acvr1ba/ezh2/col1a1a/lfng/gata3/wnt5b/notch1b/faf1/bmpr2b	18
Radial Glia_C16	3 dpf	2363	GO:0061371	determination of heart left/right asymmetry	28/1141	110/7929	0.254545	1.76888	3.32914	0.00146583	0.0123108	0.00969882	apc/tmem218/nipblb/rargb/fgfr2/meis1b/apln/tbx20/cobl/pak1/yap1/wtip/tbxta/fabp3/camk2a/enc3/mical2b/tead1a/cep290/llgl1/foxk1/foxn4/wnt11f2/nkd1/skia/dnmt3ba/cldn5a/bmpr2b	28
Radial Glia_C16	3 dpf	2363	GO:0048514	blood vessel morphogenesis	50/1141	230/7929	0.217391	1.51069	3.22223	0.00146677	0.0123108	0.00969882	spry2/dla/nrarpa/nr2f1b/nlgn1/nrxn1a/perp/unc5b/marcksl1a/fgfr2/meis1b/kdrl/apln/lpar6a/tnfrsf19/hdac9b/tbx20/plekhh1/fermt2/bcar1/yap1/marcksl1b/sdc2/angptl4/insra/mib1/dll4/sox11b/notch1a/insrb/yjefn3/ell/lama1/gna13b/sema3aa/hmga2/wnt5b/sec14l8/kremen1/spns2/notch1b/nrarpb/tgfbr3/amotl2a/e2f8/rbpjb/prkcz/bmpr2b/efnb2a/egfl6	50
Radial Glia_C16	3 dpf	2363	GO:0048663	neuron fate commitment	9/1141	21/7929	0.428571	2.97821	3.72138	0.00147162	0.0123108	0.00969882	shhb/ctnnd2b/mib1/dcc/foxn4/gli1/lhx4/atoh1a/tbr1b	9
Radial Glia_C16	3 dpf	2363	GO:0141091	transforming growth factor beta receptor superfamily signaling pathway	27/1141	105/7929	0.257143	1.78693	3.32789	0.0015039	0.0125022	0.0098496	sparta/rargb/lzts2a/sfrp5/sostdc1a/ldlrad4b/rbms3/tgfb3/smad3b/skor1b/tbxta/myo1g/acvr1ba/bmp7b/skilb/acvr2ba/tgif1/tob1a/smurf2/fscn1a/ppp1r12a/znf703/tgfbr3/pmepa1/smad6a/skia/bmpr2b	27
Radial Glia_C16	3 dpf	2363	GO:0016358	dendrite development	10/1141	25/7929	0.4	2.77967	3.65375	0.00152355	0.0125022	0.0098496	tenm3/nbeaa/bcl11aa/fat3a/ctnnd2b/ephb3a/ntn1b/dcc/pacsin1b/bcl11ab	10
Radial Glia_C16	3 dpf	2363	GO:0030318	melanocyte differentiation	10/1141	25/7929	0.4	2.77967	3.65375	0.00152355	0.0125022	0.0098496	uvrag/igsf11/hipk2/hdac1/mib1/mitfb/tfap2a/sox9b/sox5/mitfa	10
Radial Glia_C16	3 dpf	2363	GO:0036303	lymph vessel morphogenesis	10/1141	25/7929	0.4	2.77967	3.65375	0.00152355	0.0125022	0.0098496	kdrl/prox1a/bcar1/nr2f2/nfatc1/dll4/vcam1b/wnt5b/notch1b/e2f8	10
Radial Glia_C16	3 dpf	2363	GO:0048703	embryonic viscerocranium morphogenesis	16/1141	51/7929	0.313725	2.18013	3.46626	0.00152451	0.0125022	0.0098496	bcl9/nipblb/meis1b/eif3ea/meis2a/pak1/wls/shhb/prdm5/fscn1a/wnt5b/kat6a/spns2/zic2a/dlx1a/dlx2a	16
Radial Glia_C16	3 dpf	2363	GO:0097435	supramolecular fiber organization	52/1141	242/7929	0.214876	1.49321	3.19458	0.00156188	0.0127584	0.0100515	limch1a/inab/apc/brk1/fscn2b/marcksl1a/mef2d/tmod4/stmn4l/qkia/prox1a/smyd2a/asb2b/cbfb/tmod2/tpm3/myo1g/marcksl1b/fam49al/sdc2/cnn3b/kif2c/marcksa/stmn4/fam49a/rnd3a/add3a/capzb/rnd1b/lima1a/csrp1a/mical2b/thraa/gna13b/fscn1a/kank2/gas2l3/ppp1r12a/neff1/trpv4/aif1l/gsnb/pcnt/pacsin1b/klf1/kif18a/arhgap36/katnb1/tpcn2/rflna/slain1a/traf3ip1	52
Radial Glia_C16	3 dpf	2363	GO:0048925	lateral line system development	22/1141	80/7929	0.275	1.91102	3.35753	0.00158673	0.0129108	0.0101715	anos1a/lef1/apc/cdh4/emx2/gpc4/tnfrsf19/prox1a/yap1/cdh6/mib1/mgat5/gna13b/llgl1/wnt5b/kremen1/ntrk2b/tmem132e/fzd7b/scrib/atoh1a/fzd7a	22
Radial Glia_C16	3 dpf	2363	GO:0021872	forebrain generation of neurons	7/1141	14/7929	0.5	3.47458	3.79922	0.00170328	0.0136459	0.0107507	lef1/fezf2/fgfr2/prox1a/fgf22/lgr4/tbr1b	7
Radial Glia_C16	3 dpf	2363	GO:0038061	non-canonical NF-kappaB signal transduction	7/1141	14/7929	0.5	3.47458	3.79922	0.00170328	0.0136459	0.0107507	jag1a/traf4a/sash1a/notch1a/eda/notch1b/rela	7
Radial Glia_C16	3 dpf	2363	GO:0048255	mRNA stabilization	7/1141	14/7929	0.5	3.47458	3.79922	0.00170328	0.0136459	0.0107507	qkia/igf2bp3/syncrip/igf2bp1/ybx1/igf2bp2a/gli2a	7
Radial Glia_C16	3 dpf	2363	GO:1902373	negative regulation of mRNA catabolic process	7/1141	14/7929	0.5	3.47458	3.79922	0.00170328	0.0136459	0.0107507	qkia/igf2bp3/syncrip/igf2bp1/ybx1/igf2bp2a/gli2a	7
Radial Glia_C16	3 dpf	2363	GO:0007163	establishment or maintenance of cell polarity	20/1141	71/7929	0.28169	1.95751	3.32255	0.00185701	0.0148205	0.0116761	cdh4/fscn2b/gpc4/traf4a/pals1a/wtip/pard6gb/gpsm2/cdh2/jag2b/crb1/pard6b/lama1/llgl1/fscn1a/wnt11f2/amotl2a/atp1b1a/scrib/prkcz	20
Radial Glia_C16	3 dpf	2363	GO:0010975	regulation of neuron projection development	21/1141	76/7929	0.276316	1.92016	3.30452	0.00188181	0.0149611	0.0117868	slit2/tenm3/gsk3bb/cntfr/bcl11aa/slit1a/pak1/pard6gb/sfpq/epha4a/ephb3a/sox2/fignl2/l1cama/ntrk3a/tncb/ntrk2b/ryk/pacsin1b/bcl11ab/tbr1b	21
Radial Glia_C16	3 dpf	2363	GO:0008037	cell recognition	12/1141	34/7929	0.352941	2.45265	3.47998	0.00190376	0.0150781	0.011879	slit2/anos1a/robo3/sema3d/epha4a/ephb3a/cdh2/cadm1a/ek1/plxna4/tncb/efnb2a	12
Radial Glia_C16	3 dpf	2363	GO:0030334	regulation of cell migration	28/1141	112/7929	0.25	1.73729	3.22168	0.00196072	0.0153541	0.0120964	anos1a/lef1/gpc4/kdrl/tnfrsf19/ptpn6/prox1a/sema3d/sema6d/dll4/fgf22/fignl2/oxsr1b/klf6a/lama1/socs1a/sema3aa/plxna4/gata3/srgap1b/sema4c/znf703/spns2/amotl2a/prkcz/sema3b/ccn1l2/egfl6	28
Radial Glia_C16	3 dpf	2363	GO:0031344	regulation of cell projection organization	28/1141	112/7929	0.25	1.73729	3.22168	0.00196072	0.0153541	0.0120964	tapt1b/slit2/gpm6ab/tenm3/gsk3bb/cntfr/bcl11aa/slit1a/fat3a/pak1/pard6gb/sfpq/epha4a/ephb3a/sox2/capzb/fignl2/l1cama/ntrk3a/cep290/podxl/eps8a/tncb/ntrk2b/ryk/pacsin1b/bcl11ab/tbr1b	28
Radial Glia_C16	3 dpf	2363	GO:0120035	regulation of plasma membrane bounded cell projection organization	28/1141	112/7929	0.25	1.73729	3.22168	0.00196072	0.0153541	0.0120964	tapt1b/slit2/gpm6ab/tenm3/gsk3bb/cntfr/bcl11aa/slit1a/fat3a/pak1/pard6gb/sfpq/epha4a/ephb3a/sox2/capzb/fignl2/l1cama/ntrk3a/cep290/podxl/eps8a/tncb/ntrk2b/ryk/pacsin1b/bcl11ab/tbr1b	28
Radial Glia_C16	3 dpf	2363	GO:0030201	heparan sulfate proteoglycan metabolic process	8/1141	18/7929	0.444444	3.08852	3.63674	0.00204677	0.0158492	0.0124865	sulf2a/csgalnact2/pxylp1/ext1a/ext1b/sulf2b/xylt1/glceb	8
Radial Glia_C16	3 dpf	2363	GO:0071696	ectodermal placode development	8/1141	18/7929	0.444444	3.08852	3.63674	0.00204677	0.0158492	0.0124865	sox9a/sox3/hnf1ba/sox2/tfap2a/sox9b/gata3/wnt11f2	8
Radial Glia_C16	3 dpf	2363	GO:0072080	nephron tubule development	8/1141	18/7929	0.444444	3.08852	3.63674	0.00204677	0.0158492	0.0124865	bnc2/etv4/emx1/irx2a/ezh2/tfap2a/irx3b/prkcz	8
Radial Glia_C16	3 dpf	2363	GO:0021538	epithalamus development	6/1141	Nov-29	0.545455	3.79045	3.7968	0.00211554	0.016201	0.0127636	tcf7l2/wls/mib1/notch1a/sox2/pax6b	6
Radial Glia_C16	3 dpf	2363	GO:0021654	rhombomere boundary formation	6/1141	Nov-29	0.545455	3.79045	3.7968	0.00211554	0.016201	0.0127636	sfpq/epha4a/mib1/notch1b/efnb3b/efnb2a	6
Radial Glia_C16	3 dpf	2363	GO:0051897	positive regulation of phosphatidylinositol 3-kinase/protein kinase B signal transduction	6/1141	Nov-29	0.545455	3.79045	3.7968	0.00211554	0.016201	0.0127636	igf1ra/insra/insrb/ntrk3a/ntrk2b/ryk	6
Radial Glia_C16	3 dpf	2363	GO:0030036	actin cytoskeleton organization	51/1141	240/7929	0.2125	1.4767	3.07445	0.00221417	0.0168942	0.0133098	limch1a/epb41l4a/brk1/fscn2b/atrn/marcksl1a/actn4/mef2d/tmod4/qkia/prox1a/smyd2a/asb2b/cbfb/pak1/tmod2/tpm3/myo1g/marcksl1b/fam49al/anln/cnn3b/daam1b/marcksa/fam49a/zgc:113162/pdlim4/rnd3a/add3a/capzb/rnd1b/lima1a/csrp1a/ek1/mical2b/thraa/gna13b/llgl1/fscn1a/kank2/gas2l3/ppp1r12a/trpv4/aif1l/gsnb/amotl2a/pacsin1b/klf1/arhgap36/tpcn2/rflna	51
Radial Glia_C16	3 dpf	2363	GO:0090092	regulation of transmembrane receptor protein serine/threonine kinase signaling pathway	20/1141	72/7929	0.277778	1.93032	3.25107	0.00223122	0.0169622	0.0133633	sparta/rargb/lzts2a/sfrp5/sostdc1a/ldlrad4b/rbms3/skor1b/tbxta/myo1g/skilb/tgif1/smurf2/fscn1a/ppp1r12a/znf703/tgfbr3/pmepa1/smad6a/skia	20
Radial Glia_C16	3 dpf	2363	GO:0003401	axis elongation	13/1141	39/7929	0.333333	2.31639	3.37856	0.00225679	0.0170942	0.0134673	gpc4/tbxta/hdac1/cdh2/akap12b/ppp1r12a/wnt5b/sec14l8/wnt11f2/ryk/zeb2b/dvl2/zeb2a	13
Radial Glia_C16	3 dpf	2363	GO:0060027	convergent extension involved in gastrulation	16/1141	53/7929	0.301887	2.09786	3.28766	0.00238234	0.0179797	0.014165	cdh4/gpc4/ptk2ab/tnika/yes1/cdh2/csrp1a/rap1b/wnt5b/wnt11f2/ryk/zeb2b/fzd7b/scrib/fzd7a/zeb2a	16
Radial Glia_C16	3 dpf	2363	GO:0006468	protein phosphorylation	62/1141	305/7929	0.203279	1.41262	3.01273	0.00245209	0.0184393	0.0145271	grk4/gsk3bb/plk1/dclk1a/fgfr1b/mapk14b/ephb2b/map2k6/akt3a/fgfr3/fgfr2/kdrl/traf4a/ptk2ab/rps6ka1/hipk2/igf1ra/pak1/mapk6/pdik1l/zgc:86598/cdk6/trioa/tnika/yes1/insra/epha4a/ephb3a/epha7/mark3b/zgc:113162/camk2a/mapk10/insrb/nek7/acvr1ba/ephb4b/oxsr1b/sgk3/rps6ka3b/ek1/acvr2ba/ntrk3a/met/socs1a/prkcbb/cdk17/mapk1/camk2b1/wnt11f2/ntrk2b/ryk/cdk15/map2k5/csnk1g1/pim1/prkcz/mknk2b/bmpr2b/ccnyl1/caska/adcy5	62
Radial Glia_C16	3 dpf	2363	GO:1904888	cranial skeletal system development	29/1141	119/7929	0.243697	1.69349	3.12496	0.00248856	0.0185795	0.0146375	tapt1b/mab21l2/bcl9/nipblb/usp25/zfp36l2/meis1b/eif3ea/meis2a/pak1/wls/shhb/prdm5/her9/tfap2a/xylt1/fscn1a/pbx4/rap1b/gata3/wnt5b/kat6a/spns2/her6/shrprbck1r/zic2a/dlx1a/dlx2a/hdac4	29
Radial Glia_C16	3 dpf	2363	GO:2000145	regulation of cell motility	29/1141	119/7929	0.243697	1.69349	3.12496	0.00248856	0.0185795	0.0146375	anos1a/lef1/zeb1b/gpc4/kdrl/tnfrsf19/ptpn6/prox1a/sema3d/sema6d/dll4/fgf22/fignl2/oxsr1b/klf6a/lama1/socs1a/sema3aa/plxna4/gata3/srgap1b/sema4c/znf703/spns2/amotl2a/prkcz/sema3b/ccn1l2/egfl6	29
Radial Glia_C16	3 dpf	2363	GO:0033339	pectoral fin development	12/1141	35/7929	0.342857	2.38257	3.36068	0.00252404	0.0187771	0.0147932	lef1/apc/nipblb/fgfr1b/sox9a/fgfr2/sp4/cdh2/met/col1a1a/rarab/sox9b	12
Radial Glia_C16	3 dpf	2363	GO:0007267	cell-cell signaling	46/1141	213/7929	0.215962	1.50076	3.03722	0.00255647	0.0189506	0.0149299	glrba/chrna6/grin2bb/gnai2a/prkn/dld/npas4a/gabra4/hnf1ba/grm5b/grik5/dtnbb/rims3/stx1b/cacng8a/wls/shhb/slc6a9/snap25a/stxbp1a/gabrg2/camk2a/asic1c/nptna/cacnb1/rap1b/grm8a/foxp2/camk2b1/cacna1ba/grin1b/gjd1a/homer1b/kcmf1/ngfb/slc6a5/efnb3b/syt4/bdnf/slc17a6b/ptprn2/syn1/si:ch211-251b21.1/nalcn/caska/ptprna	46
Radial Glia_C16	3 dpf	2363	GO:1902531	regulation of intracellular signal transduction	69/1141	347/7929	0.198847	1.38182	2.98187	0.00258224	0.0190738	0.0150269	gsk3bb/jag1a/spry2/fgfr1b/fam83d/sipa1l2/map2k6/fgfr3/prkn/fgfr2/dusp1/kdrl/traf4a/cbl/sesn3/grm5b/tnfrsf19/efna1b/cadm4/smyd2a/igf1ra/pak1/wtip/efna1a/kcnh2a/tnika/adcyap1b/insra/sh3rf1/akap12b/sash1a/sesn1/wdr91/notch1a/ptpn13/insrb/bcor/sh3bp4a/s100b/fgf22/nek7/tgif1/ntrk3a/dusp8a/socs1a/carm1/prkcbb/brd4/kank2/dusp16/eps8a/gpr37b/mdfic/optn/garnl3/eda/adgrv1/ntrk2b/notch1b/ryk/wwc3/smad6a/shrprbck1r/pim1/bcar3/chn1/zic2a/cerkl/tank	69
Radial Glia_C16	3 dpf	2363	GO:0048882	lateral line development	19/1141	68/7929	0.279412	1.94168	3.19722	0.00264469	0.019466	0.015336	anos1a/lef1/apc/emx2/gpc4/tnfrsf19/prox1a/yap1/mib1/mgat5/llgl1/wnt5b/kremen1/ntrk2b/tmem132e/fzd7b/scrib/atoh1a/fzd7a	19
Radial Glia_C16	3 dpf	2363	GO:0035315	hair cell differentiation	11/1141	31/7929	0.354839	2.46583	3.35244	0.00278002	0.0202527	0.0159557	emx2/cobl/prox1a/mib1/cdh2/mgat5/cops5/kremen1/tmem132e/pacsin1b/atoh1a	11
Radial Glia_C16	3 dpf	2363	GO:0043489	RNA stabilization	7/1141	15/7929	0.466667	3.24294	3.56467	0.00280018	0.0202527	0.0159557	qkia/igf2bp3/syncrip/igf2bp1/ybx1/igf2bp2a/gli2a	7
Radial Glia_C16	3 dpf	2363	GO:0045879	negative regulation of smoothened signaling pathway	7/1141	15/7929	0.466667	3.24294	3.56467	0.00280018	0.0202527	0.0159557	gpc3/sox11a/cdon/sox4a/ptch2/sox11b/ptch1	7
Radial Glia_C16	3 dpf	2363	GO:0071697	ectodermal placode morphogenesis	7/1141	15/7929	0.466667	3.24294	3.56467	0.00280018	0.0202527	0.0159557	sox9a/sox3/hnf1ba/tfap2a/sox9b/gata3/wnt11f2	7
Radial Glia_C16	3 dpf	2363	GO:1902369	negative regulation of RNA catabolic process	7/1141	15/7929	0.466667	3.24294	3.56467	0.00280018	0.0202527	0.0159557	qkia/igf2bp3/syncrip/igf2bp1/ybx1/igf2bp2a/gli2a	7
Radial Glia_C16	3 dpf	2363	GO:0003008	system process	63/1141	313/7929	0.201278	1.39871	2.95069	0.00290093	0.0209088	0.0164726	tenm3/grin2bb/tjp2a/nxnl2/tmem218/sulf2a/cacna1da/tcf7l2/cep131/kcnk1b/npas4a/apln/egf/shox2/cryba1a/nphs1/erp44/tmod4/ctnnb1/smyd2a/crip2/cbfb/wtip/tmod2/tpm3/pleca/mfsd2ab/anln/cacng8a/kcnh2a/ptbp1a/slc6a9/lamc1/clvs2/sgcd/ptk7a/uhrf1/sulf2b/tas1r1/scn8aa/oprl1/shank2b/poc1b/cacnb1/pawr/foxn4/spns2/tmem161b/adgrv1/tmem132e/adora2b/slc17a6b/irx5a/tshz3b/kcnq1.1/tpcn2/skia/abcd1/bmpr2b/dachd/mao/gli2a/traf3ip1	63
Radial Glia_C16	3 dpf	2363	GO:0002040	sprouting angiogenesis	23/1141	89/7929	0.258427	1.79585	3.09545	0.00304438	0.0218671	0.0172276	nrarpa/nlgn1/nrxn1a/kdrl/apln/tnfrsf19/bcar1/sdc2/insra/mib1/dll4/sox11b/insrb/yjefn3/hmga2/nrarpb/tgfbr3/e2f8/rbpjb/prkcz/bmpr2b/efnb2a/egfl6	23
Radial Glia_C16	3 dpf	2363	GO:0007498	mesoderm development	17/1141	59/7929	0.288136	2.0023	3.16804	0.00306044	0.0219068	0.0172589	fgfr1b/cdh4/rargb/fgfr2/dld/apln/pcdh10b/kmt2a/ikzf5/wtip/tbxta/cdh2/notch1a/acvr1ba/tncb/rela/rbpjb	17
Radial Glia_C16	3 dpf	2363	GO:0055007	cardiac muscle cell differentiation	8/1141	19/7929	0.421053	2.92597	3.44581	0.00309444	0.0219242	0.0172726	asb2b/nr2f2/pbx4/nr2f1a/rbfox2/opa1/klf1/smarcd3b	8
Radial Glia_C16	3 dpf	2363	GO:0061326	renal tubule development	8/1141	19/7929	0.421053	2.92597	3.44581	0.00309444	0.0219242	0.0172726	bnc2/etv4/emx1/irx2a/ezh2/tfap2a/irx3b/prkcz	8
Radial Glia_C16	3 dpf	2363	GO:1903312	negative regulation of mRNA metabolic process	8/1141	19/7929	0.421053	2.92597	3.44581	0.00309444	0.0219242	0.0172726	qkia/igf2bp3/ptbp1a/syncrip/igf2bp1/ybx1/igf2bp2a/gli2a	8
Radial Glia_C16	3 dpf	2363	GO:0032835	glomerulus development	12/1141	36/7929	0.333333	2.31639	3.2454	0.00329924	0.023296	0.0183533	tmem218/sulf2a/nphs1/kirrel3l/tbxta/anln/clvs2/mpped2/kank2/podxl/rbpjb/gli2a	12
Radial Glia_C16	3 dpf	2363	GO:0048884	neuromast development	15/1141	50/7929	0.3	2.08475	3.15452	0.00344612	0.0242509	0.0191056	anos1a/lef1/emx2/gpc4/tnfrsf19/prox1a/mgat5/llgl1/wnt5b/kremen1/tmem132e/fzd7b/scrib/atoh1a/fzd7a	15
Radial Glia_C16	3 dpf	2363	GO:0141124	intracellular signaling cassette	72/1141	369/7929	0.195122	1.35594	2.87063	0.00347616	0.0243799	0.0192073	jag1a/spry2/fgfr1b/fam83d/mapk14b/sipa1l2/map2k6/fgfr3/fgfr2/dusp1/kdrl/traf4a/tnfrsf19/cadm4/erp44/ptpn6/smad6b/smad3b/igf1ra/pak1/wtip/nfatc1/kcnh2a/tnika/adcyap1b/insra/sh3rf1/akap12b/sash1a/wdr91/ppp3ca/smad7/notch1a/ptpn13/mapk10/rassf1/insrb/rnd3a/s100b/fgf22/rnd1b/csrp1a/ntrk3a/dusp8a/socs1a/prkcbb/gna13b/brd4/kank2/rap1b/dusp16/eps8a/gpr37b/mdfic/dock4b/optn/garnl3/eda/tmem161b/ntrk2b/notch1b/ryk/map2k5/smad6a/shrprbck1r/rela/tpcn2/bcar3/rgl1/ralgps1/chn1/tank	72
Radial Glia_C16	3 dpf	2363	GO:0007369	gastrulation	34/1141	149/7929	0.228188	1.58572	2.95899	0.00356951	0.0249506	0.0196569	pcdh18a/cdh4/zeb1b/lzts2a/dusp1/gpc4/gpc3/apln/hnf1ba/ptk2ab/tbxta/sdc2/tnika/yes1/cdh2/notch1a/celsr2/acvr1ba/csrp1a/cep290/gna13b/rap1b/wnt5b/mapk1/sec14l8/wnt11f2/ryk/zeb2b/fzd7b/sox19b/irx3a/scrib/fzd7a/zeb2a	34
Radial Glia_C16	3 dpf	2363	GO:0035107	appendage morphogenesis	11/1141	32/7929	0.34375	2.38878	3.22723	0.00369498	0.0255683	0.0201435	lef1/apc/nipblb/sox9a/etv4/sp4/kcnh2a/cdh2/col1a1a/sox9b/etv5b	11
Radial Glia_C16	3 dpf	2363	GO:0007413	axonal fasciculation	6/1141	Dec-29	0.5	3.47458	3.51695	0.00371924	0.0255683	0.0201435	anos1a/sema3d/ephb3a/cdh2/ek1/tncb	6
Radial Glia_C16	3 dpf	2363	GO:0016339	calcium-dependent cell-cell adhesion via plasma membrane cell adhesion molecules	6/1141	Dec-29	0.5	3.47458	3.51695	0.00371924	0.0255683	0.0201435	pcdh18a/fat1a/cdh4/cdh6/cdh10a/cdh2	6
Radial Glia_C16	3 dpf	2363	GO:0021594	rhombomere formation	6/1141	Dec-29	0.5	3.47458	3.51695	0.00371924	0.0255683	0.0201435	sfpq/epha4a/mib1/notch1b/efnb3b/efnb2a	6
Radial Glia_C16	3 dpf	2363	GO:0106030	neuron projection fasciculation	6/1141	Dec-29	0.5	3.47458	3.51695	0.00371924	0.0255683	0.0201435	anos1a/sema3d/ephb3a/cdh2/ek1/tncb	6
Radial Glia_C16	3 dpf	2363	GO:0030029	actin filament-based process	52/1141	252/7929	0.206349	1.43396	2.87014	0.00384681	0.0263582	0.0207658	limch1a/epb41l4a/brk1/fscn2b/atrn/marcksl1a/actn4/mef2d/tmod4/qkia/prox1a/smyd2a/asb2b/cbfb/pak1/tmod2/tpm3/myo1g/marcksl1b/fam49al/anln/cnn3b/daam1b/marcksa/fam49a/zgc:113162/pdlim4/rnd3a/add3a/capzb/rnd1b/lima1a/csrp1a/ek1/mical2b/thraa/gna13b/llgl1/fscn1a/kank2/gas2l3/ppp1r12a/trpv4/aif1l/gsnb/amotl2a/pacsin1b/klf1/kcnq1.1/arhgap36/tpcn2/rflna	52
Radial Glia_C16	3 dpf	2363	GO:0035050	embryonic heart tube development	24/1141	96/7929	0.25	1.73729	2.97965	0.00398347	0.0272052	0.0214331	apc/tmem218/nipblb/meis1b/kdrl/tbx20/cobl/pals1a/pak1/wtip/sema3d/tbxta/pard6gb/fabp3/camk2a/mical2b/llgl1/foxk1/foxn4/spns2/wnt11f2/nkd1/skia/bmpr2b	24
Radial Glia_C16	3 dpf	2363	GO:0060218	hematopoietic stem cell differentiation	14/1141	46/7929	0.304348	2.11496	3.10919	0.00402443	0.0273951	0.0215827	jag1a/fgfr3/fgfr2/dld/ythdf2/tgfb3/hdac1/mib1/batf/notch1a/adora2b/notch1b/ncor2/cdca7a	14
Radial Glia_C16	3 dpf	2363	GO:0007422	peripheral nervous system development	10/1141	28/7929	0.357143	2.48185	3.22029	0.00406912	0.027609	0.0217513	sox3/sema3d/hdac1/cdh6/cdh2/notch1a/agrn/tfap2a/notch1b/dlx2a	10
Radial Glia_C16	3 dpf	2363	GO:1903706	regulation of hemopoiesis	12/1141	37/7929	0.324324	2.25378	3.13389	0.00425586	0.0287823	0.0226756	nipblb/zmiz1a/ptpn6/qkia/erf/sh3rf1/fam49a/ezh2/brd4/opa1/klf1/nelfa	12
Radial Glia_C16	3 dpf	2363	GO:0051090	regulation of DNA-binding transcription factor activity	7/1141	16/7929	0.4375	3.04026	3.34911	0.00436639	0.0294343	0.0231892	sox1b/sox3/prox1a/crtc1a/sox2/cops5/sox19b	7
Radial Glia_C16	3 dpf	2363	GO:0031032	actomyosin structure organization	19/1141	71/7929	0.267606	1.85964	2.98292	0.00447783	0.0300514	0.0236754	limch1a/epb41l4a/atrn/mef2d/tmod4/qkia/prox1a/smyd2a/asb2b/cbfb/tmod2/tpm3/anln/cnn3b/csrp1a/thraa/gna13b/klf1/tpcn2	19
Radial Glia_C16	3 dpf	2363	GO:0010721	negative regulation of cell development	8/1141	20/7929	0.4	2.77967	3.26698	0.00451564	0.0300514	0.0236754	slit2/id1/qkia/epha4a/notch1a/her9/tncb/rflna	8
Radial Glia_C16	3 dpf	2363	GO:0045197	establishment or maintenance of epithelial cell apical/basal polarity	8/1141	20/7929	0.4	2.77967	3.26698	0.00451564	0.0300514	0.0236754	traf4a/pals1a/cdh2/jag2b/crb1/lama1/atp1b1a/scrib	8
Radial Glia_C16	3 dpf	2363	GO:0060119	inner ear receptor cell development	8/1141	20/7929	0.4	2.77967	3.26698	0.00451564	0.0300514	0.0236754	emx2/cobl/cdh2/sox2/cops5/tmem132e/pacsin1b/atoh1a	8
Radial Glia_C16	3 dpf	2363	GO:0001525	angiogenesis	40/1141	185/7929	0.216216	1.50252	2.83539	0.0046148	0.0306135	0.0241182	spry2/dla/nrarpa/nlgn1/nrxn1a/unc5b/fgfr2/meis1b/kdrl/apln/lpar6a/tnfrsf19/hdac9b/tbx20/plekhh1/fermt2/bcar1/sdc2/insra/mib1/dll4/sox11b/notch1a/insrb/yjefn3/gna13b/hmga2/wnt5b/kremen1/spns2/notch1b/nrarpb/tgfbr3/amotl2a/e2f8/rbpjb/prkcz/bmpr2b/efnb2a/egfl6	40
Radial Glia_C16	3 dpf	2363	GO:0023056	positive regulation of signaling	52/1141	255/7929	0.203922	1.41709	2.77548	0.00494135	0.0326757	0.0257429	grin2bb/nrarpa/fgfr1b/sulf2a/map2k6/fgfr3/lzts2a/sfrp5/fgfr2/gpc3/traf4a/grm5b/tnfrsf19/efna1b/igf1ra/smtla/sp4/efna1a/cacng8a/shhb/adcyap1b/insra/mib1/sh3rf1/akap12b/sash1a/ghrb/insrb/s100b/gpc5b/fgf22/nek7/sulf2b/ntrk3a/prkcbb/brd4/gpr37b/wnt5b/eda/adgrv1/ntrk2b/nrarpb/ryk/gli1/zeb2b/dvl2/lgr4/shrprbck1r/csnk1g1/pim1/bcar3/nalcn	52
Radial Glia_C16	3 dpf	2363	GO:0048738	cardiac muscle tissue development	14/1141	47/7929	0.297872	2.06996	3.01616	0.00498945	0.0328893	0.0259112	tbx20/pals1a/fermt2/asb2b/nr2f2/hdac1/dpf3/sgcd/pbx4/nr2f1a/rbfox2/opa1/klf1/smarcd3b	14
Radial Glia_C16	3 dpf	2363	GO:0090287	regulation of cellular response to growth factor stimulus	25/1141	103/7929	0.242718	1.68669	2.87583	0.00505136	0.0331924	0.02615	spry2/sparta/rargb/sulf2a/lzts2a/sfrp5/sostdc1a/ldlrad4b/rbms3/skor1b/tbxta/sp4/cnpy1/dll4/sulf2b/skilb/tgif1/smurf2/ppp1r12a/znf703/tgfbr3/pmepa1/smad6a/skia/zeb2a	25
Radial Glia_C16	3 dpf	2363	GO:0009967	positive regulation of signal transduction	49/1141	238/7929	0.205882	1.43071	2.7659	0.00516005	0.0337999	0.0266286	nrarpa/fgfr1b/sulf2a/map2k6/fgfr3/lzts2a/sfrp5/fgfr2/gpc3/traf4a/grm5b/tnfrsf19/efna1b/igf1ra/smtla/sp4/efna1a/shhb/adcyap1b/insra/mib1/sh3rf1/akap12b/sash1a/ghrb/insrb/s100b/gpc5b/fgf22/nek7/sulf2b/ntrk3a/prkcbb/brd4/gpr37b/wnt5b/eda/adgrv1/ntrk2b/nrarpb/ryk/gli1/zeb2b/dvl2/lgr4/shrprbck1r/csnk1g1/pim1/bcar3	49
Radial Glia_C16	3 dpf	2363	GO:0010647	positive regulation of cell communication	52/1141	256/7929	0.203125	1.41155	2.74418	0.00536096	0.0350059	0.0275787	grin2bb/nrarpa/fgfr1b/sulf2a/map2k6/fgfr3/lzts2a/sfrp5/fgfr2/gpc3/traf4a/grm5b/tnfrsf19/efna1b/igf1ra/smtla/sp4/efna1a/cacng8a/shhb/adcyap1b/insra/mib1/sh3rf1/akap12b/sash1a/ghrb/insrb/s100b/gpc5b/fgf22/nek7/sulf2b/ntrk3a/prkcbb/brd4/gpr37b/wnt5b/eda/adgrv1/ntrk2b/nrarpb/ryk/gli1/zeb2b/dvl2/lgr4/shrprbck1r/csnk1g1/pim1/bcar3/nalcn	52
Radial Glia_C16	3 dpf	2363	GO:0031290	retinal ganglion cell axon guidance	10/1141	29/7929	0.344828	2.39626	3.08821	0.00542443	0.0353096	0.027818	slit2/tenm3/apc/sema3d/ptch2/lamc1/lama1/gli1/lhx2b/gli2a	10
Radial Glia_C16	3 dpf	2363	GO:0007224	smoothened signaling pathway	13/1141	43/7929	0.302326	2.10091	2.96764	0.00584726	0.0378826	0.0298451	gpc3/qkia/sox11a/hipk2/cdon/sox4a/shhb/ptch2/sox11b/gli1/ptch1/zic2a/gli2a	13
Radial Glia_C16	3 dpf	2363	GO:0050804	modulation of chemical synaptic transmission	21/1141	83/7929	0.253012	1.75822	2.84686	0.00588586	0.0378826	0.0298451	chrna6/grin2bb/prkn/npas4a/grm5b/grik5/rims3/stx1b/cacng8a/slc6a9/camk2a/nptna/rap1b/grm8a/camk2b1/homer1b/ngfb/bdnf/si:ch211-251b21.1/nalcn/caska	21
Radial Glia_C16	3 dpf	2363	GO:0099177	regulation of trans-synaptic signaling	21/1141	83/7929	0.253012	1.75822	2.84686	0.00588586	0.0378826	0.0298451	chrna6/grin2bb/prkn/npas4a/grm5b/grik5/rims3/stx1b/cacng8a/slc6a9/camk2a/nptna/rap1b/grm8a/camk2b1/homer1b/ngfb/bdnf/si:ch211-251b21.1/nalcn/caska	21
Radial Glia_C16	3 dpf	2363	GO:0031017	exocrine pancreas development	9/1141	25/7929	0.36	2.5017	3.08307	0.00597264	0.0378826	0.0298451	apc/tcf7l2/hdac1/jag2b/notch1a/nr5a2/met/notch1b/ppdpfa	9
Radial Glia_C16	3 dpf	2363	GO:0033500	carbohydrate homeostasis	9/1141	25/7929	0.36	2.5017	3.08307	0.00597264	0.0378826	0.0298451	hnf1ba/igf1ra/yap1/insra/insrb/abcc8/gpr27/ptprn2/ptprna	9
Radial Glia_C16	3 dpf	2363	GO:0035272	exocrine system development	9/1141	25/7929	0.36	2.5017	3.08307	0.00597264	0.0378826	0.0298451	apc/tcf7l2/hdac1/jag2b/notch1a/nr5a2/met/notch1b/ppdpfa	9
Radial Glia_C16	3 dpf	2363	GO:0042593	glucose homeostasis	9/1141	25/7929	0.36	2.5017	3.08307	0.00597264	0.0378826	0.0298451	hnf1ba/igf1ra/yap1/insra/insrb/abcc8/gpr27/ptprn2/ptprna	9
Radial Glia_C16	3 dpf	2363	GO:0051896	regulation of phosphatidylinositol 3-kinase/protein kinase B signal transduction	9/1141	25/7929	0.36	2.5017	3.08307	0.00597264	0.0378826	0.0298451	igf1ra/insra/wdr91/ptpn13/insrb/ntrk3a/socs1a/ntrk2b/ryk	9
Radial Glia_C16	3 dpf	2363	GO:0001885	endothelial cell development	6/1141	13/7929	0.461538	3.20731	3.26539	0.00607432	0.0378826	0.0298451	tjp2a/meis1b/tnfrsf19/mib1/amotl2a/cldn5a	6
Radial Glia_C16	3 dpf	2363	GO:0003406	retinal pigment epithelium development	6/1141	13/7929	0.461538	3.20731	3.26539	0.00607432	0.0378826	0.0298451	nsfb/otx1/otx2b/exoc5/yap1/bmp7b	6
Radial Glia_C16	3 dpf	2363	GO:0021554	optic nerve development	6/1141	13/7929	0.461538	3.20731	3.26539	0.00607432	0.0378826	0.0298451	slit2/klf6a/tncb/lhx2b/klf7b/gli2a	6
Radial Glia_C16	3 dpf	2363	GO:0036342	post-anal tail morphogenesis	6/1141	13/7929	0.461538	3.20731	3.26539	0.00607432	0.0378826	0.0298451	fgfr1b/gpc4/tbxta/cdh2/wnt5b/dvl2	6
Radial Glia_C16	3 dpf	2363	GO:0050919	negative chemotaxis	6/1141	13/7929	0.461538	3.20731	3.26539	0.00607432	0.0378826	0.0298451	slit2/slit1a/sema3d/sema3aa/sema4c/sema3b	6
Radial Glia_C16	3 dpf	2363	GO:0060872	semicircular canal development	6/1141	13/7929	0.461538	3.20731	3.26539	0.00607432	0.0378826	0.0298451	hnf1ba/otx1/igf1ra/wls/cdh2/ncs1a	6
Radial Glia_C16	3 dpf	2363	GO:0045596	negative regulation of cell differentiation	14/1141	48/7929	0.291667	2.02684	2.92541	0.0061327	0.0381326	0.030042	slit2/id1/ythdf2/qkia/epha4a/notch1a/her9/bmp7b/lfng/tncb/her6/rflna/dlx1a/dlx2a	14
Radial Glia_C16	3 dpf	2363	GO:0031018	endocrine pancreas development	11/1141	34/7929	0.323529	2.24826	2.99035	0.00623747	0.0386686	0.0304644	apc/hnf1ba/insm1b/lama1/sox9b/wnt5b/pax6b/irx3a/ascl1b/nr5a1a/gli2a	11
Radial Glia_C16	3 dpf	2363	GO:0033333	fin development	15/1141	53/7929	0.283019	1.96675	2.89502	0.00630201	0.0386862	0.0304782	lef1/apc/nipblb/fgfr1b/sox9a/fgfr2/smyd2a/sp4/kcnh2a/cdh2/dll4/met/col1a1a/rarab/sox9b	15
Radial Glia_C16	3 dpf	2363	GO:0003170	heart valve development	8/1141	21/7929	0.380952	2.6473	3.09887	0.00638888	0.0386862	0.0304782	apc/jupa/yap1/nfatc1/llgl1/sox9b/foxn4/trpv4	8
Radial Glia_C16	3 dpf	2363	GO:0030516	regulation of axon extension	8/1141	21/7929	0.380952	2.6473	3.09887	0.00638888	0.0386862	0.0304782	slit2/slit1a/sema3d/epha4a/l1cama/ntn1b/dcc/tncb	8
Radial Glia_C16	3 dpf	2363	GO:0034332	adherens junction organization	8/1141	21/7929	0.380952	2.6473	3.09887	0.00638888	0.0386862	0.0304782	jupa/cdh4/inavab/cdh6/cdh10a/yes1/cdh2/znf703	8
Radial Glia_C16	3 dpf	2363	GO:0035088	establishment or maintenance of apical/basal cell polarity	8/1141	21/7929	0.380952	2.6473	3.09887	0.00638888	0.0386862	0.0304782	traf4a/pals1a/cdh2/jag2b/crb1/lama1/atp1b1a/scrib	8
Radial Glia_C16	3 dpf	2363	GO:0060840	artery development	8/1141	21/7929	0.380952	2.6473	3.09887	0.00638888	0.0386862	0.0304782	meis1b/kdrl/dll4/notch1a/sema3aa/notch1b/amotl2a/rbpjb	8
Radial Glia_C16	3 dpf	2363	GO:0061245	establishment or maintenance of bipolar cell polarity	8/1141	21/7929	0.380952	2.6473	3.09887	0.00638888	0.0386862	0.0304782	traf4a/pals1a/cdh2/jag2b/crb1/lama1/atp1b1a/scrib	8
Radial Glia_C16	3 dpf	2363	GO:0180064	protein O-linked glycosylation via xylose	8/1141	21/7929	0.380952	2.6473	3.09887	0.00638888	0.0386862	0.0304782	csgalnact2/b3gat2/pxylp1/ext1a/ext1b/xylt1/chst11/glceb	8
Radial Glia_C16	3 dpf	2363	GO:0003140	determination of left/right asymmetry in lateral mesoderm	7/1141	17/7929	0.411765	2.86142	3.14978	0.0065132	0.0388739	0.0306261	rargb/fgfr2/dld/ikzf5/wtip/tbxta/rbpjb	7
Radial Glia_C16	3 dpf	2363	GO:0010976	positive regulation of neuron projection development	7/1141	17/7929	0.411765	2.86142	3.14978	0.0065132	0.0388739	0.0306261	tenm3/cntfr/ntrk3a/tncb/ntrk2b/ryk/pacsin1b	7
Radial Glia_C16	3 dpf	2363	GO:0060059	embryonic retina morphogenesis in camera-type eye	7/1141	17/7929	0.411765	2.86142	3.14978	0.0065132	0.0388739	0.0306261	sfrp5/meis1b/pals1a/cdh2/pbx4/cdk5r2a/zic2a	7
Radial Glia_C16	3 dpf	2363	GO:0061138	morphogenesis of a branching epithelium	7/1141	17/7929	0.411765	2.86142	3.14978	0.0065132	0.0388739	0.0306261	nrarpa/unc5b/plekhh1/btbd7/dll4/spns2/nrarpb	7
Radial Glia_C16	3 dpf	2363	GO:0072089	stem cell proliferation	7/1141	17/7929	0.411765	2.86142	3.14978	0.0065132	0.0388739	0.0306261	ptpn6/ago3a/ythdf2/yjefn3/klf6a/tgif1/znrf3	7
Radial Glia_C16	3 dpf	2363	GO:0002088	lens development in camera-type eye	12/1141	39/7929	0.307692	2.13821	2.92125	0.00682941	0.0405289	0.03193	tapt1b/mab21l2/cryba1a/ptk2ab/prox1a/sox11a/sox11b/uhrf1/mipa/lama1/pax6b/pikfyve	12
Radial Glia_C16	3 dpf	2363	GO:0044093	positive regulation of molecular function	12/1141	39/7929	0.307692	2.13821	2.92125	0.00682941	0.0405289	0.03193	sox1b/sox3/traf4a/asap2a/zgc:63863/crtc1a/sox2/cops5/wnt5b/sox19b/scrib/chn1	12
Radial Glia_C16	3 dpf	2363	GO:0030100	regulation of endocytosis	10/1141	30/7929	0.333333	2.31639	2.96151	0.00710828	0.0420641	0.0331394	smap1/gpc3/ankrd13b/flot1b/mib1/notch1a/wnt11f2/pacsin1b/dysf/cerkl	10
Radial Glia_C16	3 dpf	2363	GO:0042246	tissue regeneration	23/1141	95/7929	0.242105	1.68243	2.74335	0.00721539	0.0424315	0.0334288	lef1/tubb5/igf1ra/yap1/sema3d/pleca/hdac1/chd4a/cdh2/mgat5/sox2/acvr1ba/ezh2/tgif1/col1a1a/lfng/ascl1a/gata3/wnt5b/notch1b/mdka/faf1/bmpr2b	23
Radial Glia_C16	3 dpf	2363	GO:0021782	glial cell development	13/1141	44/7929	0.295455	2.05316	2.87194	0.00723148	0.0424315	0.0334288	sulf2a/kmt2a/nphs1/cadm2b/cadm4/pals2b/sash1a/cadm1a/gna13b/kirrel1a/slc7a7/abcd1/gpm6bb	13
Radial Glia_C16	3 dpf	2363	GO:0030239	myofibril assembly	13/1141	44/7929	0.295455	2.05316	2.87194	0.00723148	0.0424315	0.0334288	mef2d/tmod4/qkia/prox1a/smyd2a/asb2b/cbfb/tmod2/tpm3/csrp1a/thraa/klf1/tpcn2	13
Radial Glia_C16	3 dpf	2363	GO:0022407	regulation of cell-cell adhesion	14/1141	49/7929	0.285714	1.98548	2.83684	0.00747637	0.0437452	0.0344638	tenm3/nrarpa/zeb1b/flot1b/ythdf2/ephb3a/brd4/podxl/tet3/znf703/adora2b/nrarpb/opa1/si:dkey-70p6.1	14
Radial Glia_C16	3 dpf	2363	GO:0006029	proteoglycan metabolic process	11/1141	35/7929	0.314286	2.18402	2.87806	0.00793946	0.0463247	0.036496	sulf2a/csgalnact2/b3gat2/gpc4/pxylp1/ext1a/ext1b/sulf2b/xylt1/chst11/glceb	11
Radial Glia_C16	3 dpf	2363	GO:1901888	regulation of cell junction assembly	9/1141	26/7929	0.346154	2.40548	2.94286	0.0079907	0.0464934	0.0366289	limch1a/slit1a/flot1b/ephb3a/ptpn13/ek1/srgap1b/tncb/cfap77	9
Radial Glia_C16	3 dpf	2363	GO:0002065	columnar/cuboidal epithelial cell differentiation	5/1141	Oct-29	0.5	3.47458	3.21012	0.00821259	0.0469968	0.0370255	agr2/ascl1a/wnt11f2/cep63/pax6b	5
Radial Glia_C16	3 dpf	2363	GO:0021603	cranial nerve formation	5/1141	Oct-29	0.5	3.47458	3.21012	0.00821259	0.0469968	0.0370255	klf6a/met/chn1/klf7b/gli2a	5
Radial Glia_C16	3 dpf	2363	GO:0035476	angioblast cell migration	5/1141	Oct-29	0.5	3.47458	3.21012	0.00821259	0.0469968	0.0370255	nr2f1b/meis1b/apln/sec14l8/efnb2a	5
Radial Glia_C16	3 dpf	2363	GO:0035904	aorta development	5/1141	Oct-29	0.5	3.47458	3.21012	0.00821259	0.0469968	0.0370255	meis1b/dll4/notch1a/notch1b/amotl2a	5
Radial Glia_C16	3 dpf	2363	GO:0071910	determination of liver left/right asymmetry	5/1141	Oct-29	0.5	3.47458	3.21012	0.00821259	0.0469968	0.0370255	rargb/fgfr2/dld/apln/enc3	5
Radial Glia_C16	3 dpf	2363	GO:2000050	regulation of non-canonical Wnt signaling pathway	5/1141	Oct-29	0.5	3.47458	3.21012	0.00821259	0.0469968	0.0370255	gpc3/prdm5/wnt5b/znrf3/dvl2	5
Radial Glia_C16	3 dpf	2363	GO:0007517	muscle organ development	25/1141	107/7929	0.233645	1.62364	2.66268	0.00842977	0.0481074	0.0379005	acta1a/nphs1/pax3b/smyd3/qkia/smyd2a/pals1a/fermt2/pleca/ptch2/lamc1/dpf3/marcksa/st8sia3/sgcd/ripply1/dag1/carm1/pbx4/taf3/chst11/rbfox2/dysf/ptch1/gli2a	25
Radial Glia_C16	3 dpf	2363	GO:0030010	establishment of cell polarity	12/1141	40/7929	0.3	2.08475	2.8197	0.00850868	0.0482931	0.0380468	cdh4/gpc4/traf4a/wtip/gpsm2/cdh2/lama1/llgl1/wnt11f2/amotl2a/scrib/prkcz	12
Radial Glia_C16	3 dpf	2363	GO:0045216	cell-cell junction organization	12/1141	40/7929	0.3	2.08475	2.8197	0.00850868	0.0482931	0.0380468	tjp2a/jupa/cdh4/inavab/pleca/cdh6/cdh10a/yes1/cdh2/patj/znf703/cldn5a	12
Radial Glia_C16	3 dpf	2363	GO:0030514	negative regulation of BMP signaling pathway	8/1141	22/7929	0.363636	2.52697	2.94029	0.00879617	0.0497892	0.0392255	sparta/rargb/sostdc1a/skor1b/skilb/smurf2/smad6a/skia	8
Radial Glia_C16	3 dpf	2363	GO:0099536	synaptic signaling	36/1141	169/7929	0.213018	1.4803	2.58747	0.00887285	0.0500871	0.0394602	glrba/chrna6/grin2bb/prkn/npas4a/gabra4/grm5b/grik5/dtnbb/rims3/stx1b/cacng8a/slc6a9/snap25a/stxbp1a/gabrg2/camk2a/asic1c/nptna/cacnb1/rap1b/grm8a/camk2b1/cacna1ba/grin1b/homer1b/kcmf1/ngfb/slc6a5/syt4/bdnf/slc17a6b/syn1/si:ch211-251b21.1/nalcn/caska	36
Radial Glia_C16	3 dpf	2363	GO:0000165	MAPK cascade	28/1141	124/7929	0.225806	1.56917	2.61889	0.00895508	0.0504147	0.0397183	spry2/fgfr1b/fam83d/mapk14b/map2k6/fgfr3/fgfr2/dusp1/kdrl/traf4a/tnfrsf19/ptpn6/igf1ra/pak1/tnika/adcyap1b/insra/sh3rf1/mapk10/insrb/fgf22/csrp1a/dusp8a/dusp16/gpr37b/mdfic/map2k5/bcar3	28
Radial Glia_C16	3 dpf	2363	GO:0001569	branching involved in blood vessel morphogenesis	6/1141	14/7929	0.428571	2.97821	3.03715	0.00935259	0.0522452	0.0411604	nrarpa/unc5b/plekhh1/dll4/spns2/nrarpb	6
Radial Glia_C16	3 dpf	2363	GO:0050768	negative regulation of neurogenesis	6/1141	14/7929	0.428571	2.97821	3.03715	0.00935259	0.0522452	0.0411604	slit2/id1/epha4a/notch1a/her9/tncb	6
Radial Glia_C16	3 dpf	2363	GO:0140056	organelle localization by membrane tethering	7/1141	18/7929	0.388889	2.70245	2.96449	0.00935548	0.0522452	0.0411604	stx3b/rims3/stx1b/stxbp1a/stx6/cep290/stx8	7
Radial Glia_C16	3 dpf	2363	GO:1902533	positive regulation of intracellular signal transduction	30/1141	136/7929	0.220588	1.5329	2.56992	0.0098108	0.0546415	0.0430483	fgfr1b/map2k6/fgfr3/fgfr2/traf4a/grm5b/tnfrsf19/efna1b/igf1ra/efna1a/adcyap1b/insra/sh3rf1/akap12b/sash1a/insrb/s100b/fgf22/nek7/ntrk3a/prkcbb/brd4/gpr37b/eda/adgrv1/ntrk2b/ryk/shrprbck1r/pim1/bcar3	30
Radial Glia_C16	3 dpf	2363	GO:0030177	positive regulation of Wnt signaling pathway	12/1141	41/7929	0.292683	2.0339	2.72108	0.0104934	0.0582876	0.0459208	nrarpa/sulf2a/sfrp5/gpc3/gpc5b/sulf2b/wnt5b/nrarpb/zeb2b/dvl2/lgr4/csnk1g1	12
Radial Glia_C16	3 dpf	2363	GO:0001894	tissue homeostasis	13/1141	46/7929	0.282609	1.9639	2.68792	0.0107684	0.0594976	0.0468741	lef1/tjp2a/nxnl2/sulf2a/tcf7l2/exoc5/ptbp1a/uhrf1/her9/mipa/ezh2/cep290/poc1b	13
Radial Glia_C16	3 dpf	2363	GO:0009755	hormone-mediated signaling pathway	13/1141	46/7929	0.282609	1.9639	2.68792	0.0107684	0.0594976	0.0468741	apc/nr1d4b/rargb/rxraa/nr5a2/rarga/tgif1/rarab/carm1/thraa/kank2/nr5a1a/zic2a	13
Radial Glia_C16	3 dpf	2363	GO:0007268	chemical synaptic transmission	34/1141	160/7929	0.2125	1.4767	2.49732	0.01118	0.0612841	0.0482815	glrba/chrna6/grin2bb/prkn/npas4a/gabra4/grm5b/grik5/rims3/stx1b/cacng8a/slc6a9/snap25a/stxbp1a/gabrg2/camk2a/asic1c/nptna/cacnb1/rap1b/grm8a/camk2b1/cacna1ba/grin1b/homer1b/ngfb/slc6a5/syt4/bdnf/slc17a6b/syn1/si:ch211-251b21.1/nalcn/caska	34
Radial Glia_C16	3 dpf	2363	GO:0098916	anterograde trans-synaptic signaling	34/1141	160/7929	0.2125	1.4767	2.49732	0.01118	0.0612841	0.0482815	glrba/chrna6/grin2bb/prkn/npas4a/gabra4/grm5b/grik5/rims3/stx1b/cacng8a/slc6a9/snap25a/stxbp1a/gabrg2/camk2a/asic1c/nptna/cacnb1/rap1b/grm8a/camk2b1/cacna1ba/grin1b/homer1b/ngfb/slc6a5/syt4/bdnf/slc17a6b/syn1/si:ch211-251b21.1/nalcn/caska	34
Radial Glia_C16	3 dpf	2363	GO:0099537	trans-synaptic signaling	34/1141	160/7929	0.2125	1.4767	2.49732	0.01118	0.0612841	0.0482815	glrba/chrna6/grin2bb/prkn/npas4a/gabra4/grm5b/grik5/rims3/stx1b/cacng8a/slc6a9/snap25a/stxbp1a/gabrg2/camk2a/asic1c/nptna/cacnb1/rap1b/grm8a/camk2b1/cacna1ba/grin1b/homer1b/ngfb/slc6a5/syt4/bdnf/slc17a6b/syn1/si:ch211-251b21.1/nalcn/caska	34
Radial Glia_C16	3 dpf	2363	GO:0003143	embryonic heart tube morphogenesis	20/1141	83/7929	0.240964	1.6745	2.5325	0.0123727	0.0676439	0.053292	apc/tmem218/nipblb/meis1b/tbx20/cobl/pak1/wtip/tbxta/fabp3/camk2a/mical2b/llgl1/foxk1/foxn4/spns2/wnt11f2/nkd1/skia/bmpr2b	20
Radial Glia_C16	3 dpf	2363	GO:0030903	notochord development	12/1141	42/7929	0.285714	1.98548	2.62524	0.0128177	0.0698934	0.0550642	dla/gpc4/ctps1b/tbxta/lamc1/mib1/lama1/col27a1b/znf219/bmpr2b/vwa8/egfl6	12
Radial Glia_C16	3 dpf	2363	GO:0022406	membrane docking	7/1141	19/7929	0.368421	2.56022	2.79144	0.0130077	0.069925	0.0550891	stx3b/rims3/stx1b/stxbp1a/stx6/cep290/stx8	7
Radial Glia_C16	3 dpf	2363	GO:1902036	regulation of hematopoietic stem cell differentiation	7/1141	19/7929	0.368421	2.56022	2.79144	0.0130077	0.069925	0.0550891	jag1a/fgfr3/fgfr2/dld/ythdf2/adora2b/cdca7a	7
Radial Glia_C16	3 dpf	2363	GO:0007634	optokinetic behavior	5/1141	Nov-29	0.454545	3.15871	2.93722	0.0132935	0.069925	0.0550891	lamc1/lama1/poc1b/pim1/lhx2b	5
Radial Glia_C16	3 dpf	2363	GO:0014866	skeletal myofibril assembly	5/1141	Nov-29	0.454545	3.15871	2.93722	0.0132935	0.069925	0.0550891	mef2d/tmod4/qkia/tpm3/tpcn2	5
Radial Glia_C16	3 dpf	2363	GO:0021879	forebrain neuron differentiation	5/1141	Nov-29	0.454545	3.15871	2.93722	0.0132935	0.069925	0.0550891	lef1/fezf2/prox1a/lgr4/tbr1b	5
Radial Glia_C16	3 dpf	2363	GO:0032330	regulation of chondrocyte differentiation	5/1141	Nov-29	0.454545	3.15871	2.93722	0.0132935	0.069925	0.0550891	sox9a/sox9b/sox5/irx5a/rflna	5
Radial Glia_C16	3 dpf	2363	GO:0042476	odontogenesis	5/1141	Nov-29	0.454545	3.15871	2.93722	0.0132935	0.069925	0.0550891	cdh2/eda/gli1/ssuh2rs1/gli2a	5
Radial Glia_C16	3 dpf	2363	GO:0045332	phospholipid translocation	5/1141	Nov-29	0.454545	3.15871	2.93722	0.0132935	0.069925	0.0550891	atp9b/mfsd2ab/xkr7a/xkr7b/serinc5	5
Radial Glia_C16	3 dpf	2363	GO:0048665	neuron fate specification	5/1141	Nov-29	0.454545	3.15871	2.93722	0.0132935	0.069925	0.0550891	ctnnd2b/mib1/dcc/gli1/lhx4	5
Radial Glia_C16	3 dpf	2363	GO:0060037	pharyngeal system development	5/1141	Nov-29	0.454545	3.15871	2.93722	0.0132935	0.069925	0.0550891	gpc4/rarga/kctd15a/faf1/dlx2a	5
Radial Glia_C16	3 dpf	2363	GO:0098703	calcium ion import across plasma membrane	5/1141	Nov-29	0.454545	3.15871	2.93722	0.0132935	0.069925	0.0550891	cacna1da/slc8a3/trpv4/cacna1ba/cacna1fb	5
Radial Glia_C16	3 dpf	2363	GO:1901222	regulation of non-canonical NF-kappaB signal transduction	5/1141	Nov-29	0.454545	3.15871	2.93722	0.0132935	0.069925	0.0550891	jag1a/sash1a/notch1a/eda/notch1b	5
Radial Glia_C16	3 dpf	2363	GO:1902656	calcium ion import into cytosol	5/1141	Nov-29	0.454545	3.15871	2.93722	0.0132935	0.069925	0.0550891	cacna1da/slc8a3/trpv4/cacna1ba/cacna1fb	5
Radial Glia_C16	3 dpf	2363	GO:1902742	apoptotic process involved in development	5/1141	Nov-29	0.454545	3.15871	2.93722	0.0132935	0.069925	0.0550891	perp/angptl4/xkr7a/xkr7b/scrib	5
Radial Glia_C16	3 dpf	2363	GO:0035118	embryonic pectoral fin morphogenesis	6/1141	15/7929	0.4	2.77967	2.8284	0.0137209	0.0714514	0.0562917	apc/nipblb/sox9a/sp4/cdh2/sox9b	6
Radial Glia_C16	3 dpf	2363	GO:0039021	pronephric glomerulus development	6/1141	15/7929	0.4	2.77967	2.8284	0.0137209	0.0714514	0.0562917	tmem218/nphs1/kirrel3l/tbxta/podxl/rbpjb	6
Radial Glia_C16	3 dpf	2363	GO:0048278	vesicle docking	6/1141	15/7929	0.4	2.77967	2.8284	0.0137209	0.0714514	0.0562917	stx3b/rims3/stx1b/stxbp1a/stx6/stx8	6
Radial Glia_C16	3 dpf	2363	GO:0060349	bone morphogenesis	6/1141	15/7929	0.4	2.77967	2.8284	0.0137209	0.0714514	0.0562917	gpc4/wls/bmp7b/rap1b/wnt5b/prkcz	6
Radial Glia_C16	3 dpf	2363	GO:0060537	muscle tissue development	26/1141	117/7929	0.222222	1.54426	2.43148	0.0141111	0.0733004	0.0577484	acta1a/nphs1/pax3b/tbx20/qkia/smyd2a/pals1a/fermt2/asb2b/nr2f2/pleca/hdac1/lamc1/dpf3/marcksa/sgcd/ripply1/dag1/csrp1a/carm1/pbx4/nr2f1a/rbfox2/opa1/klf1/smarcd3b	26
Radial Glia_C16	3 dpf	2363	GO:0007179	transforming growth factor beta receptor signaling pathway	10/1141	33/7929	0.30303	2.10581	2.60968	0.0146239	0.0757753	0.0596981	ldlrad4b/rbms3/tgfb3/smad3b/skilb/tgif1/znf703/tgfbr3/pmepa1/skia	10
Radial Glia_C16	3 dpf	2363	GO:0022603	regulation of anatomical structure morphogenesis	31/1141	146/7929	0.212329	1.47551	2.37747	0.0151079	0.0780888	0.0615208	slit2/tmem218/robo3/palm2akap2/zeb1b/unc5b/prkn/meis1b/slit1a/kdrl/ptk2ab/fermt2/bcar1/pak1/wtip/pard6gb/tnika/epha4a/ephb3a/dll4/sox11b/notch1a/yjefn3/l1cama/ppp1r12a/wnt5b/sec14l8/tncb/amotl2a/hdac4/egfl6	31
Radial Glia_C16	3 dpf	2363	GO:0051128	regulation of cellular component organization	80/1141	442/7929	0.180995	1.25777	2.28633	0.0151725	0.0782284	0.0616308	limch1a/tapt1b/slit2/gpm6ab/tenm3/gsk3bb/cenpe/cntfr/apc/mapk14b/phf2/brk1/cep131/atrn/bcl11aa/smap1/prkn/slit1a/ssrp1a/gpc3/spata4/slc30a9/bbc3/ankrd13b/fat3a/flot1b/tmod4/stmn4l/smyd2a/pak1/tmod2/sema3d/pard6gb/fam49al/sfpq/epha4a/mib1/ephb3a/stmn4/fam49a/cdk5rap2/notch1a/ptpn13/rnd3a/sh3bp4a/nek7/add3a/sox2/capzb/rnd1b/fignl2/l1cama/ek1/ntrk3a/cep290/ntn1b/thraa/gna13b/kank2/axin2/podxl/eps8a/srgap1b/si:ch211-244o22.2/dcc/tncb/cfap77/wnt11f2/ntrk2b/gsnb/ryk/pacsin1b/bcl11ab/syt4/dysf/bmpr2b/slain1a/cerkl/traf3ip1/tbr1b	80
Radial Glia_C16	3 dpf	2363	GO:0051240	positive regulation of multicellular organismal process	28/1141	129/7929	0.217054	1.50835	2.3865	0.0152468	0.0784175	0.0617798	tapt1b/lef1/pknox2/sulf2a/sox9a/meis1b/slit1a/kdrl/apln/numbl/hdac1/erf/ephb3a/batf/zbtb16a/l1cama/bmp7b/ezh2/brd4/sox9b/sox5/gata3/tncb/olfm1a/opa1/abcd1/bmpr2b/egfl6	28
Radial Glia_C16	3 dpf	2363	GO:0008543	fibroblast growth factor receptor signaling pathway	12/1141	43/7929	0.27907	1.9393	2.53201	0.015516	0.0784692	0.0618205	spry2/fgfr1b/sulf2a/fgfr3/fgfr2/sp4/cnpy1/fgf22/sulf2b/mcm5/gata3/zeb2a	12
Radial Glia_C16	3 dpf	2363	GO:0044344	cellular response to fibroblast growth factor stimulus	12/1141	43/7929	0.27907	1.9393	2.53201	0.015516	0.0784692	0.0618205	spry2/fgfr1b/sulf2a/fgfr3/fgfr2/sp4/cnpy1/fgf22/sulf2b/mcm5/gata3/zeb2a	12
Radial Glia_C16	3 dpf	2363	GO:0051261	protein depolymerization	12/1141	43/7929	0.27907	1.9393	2.53201	0.015516	0.0784692	0.0618205	apc/tmod4/stmn4l/tmod2/kif2c/stmn4/add3a/capzb/mical2b/gsnb/kif18a/katnb1	12
Radial Glia_C16	3 dpf	2363	GO:0071774	response to fibroblast growth factor	12/1141	43/7929	0.27907	1.9393	2.53201	0.015516	0.0784692	0.0618205	spry2/fgfr1b/sulf2a/fgfr3/fgfr2/sp4/cnpy1/fgf22/sulf2b/mcm5/gata3/zeb2a	12
Radial Glia_C16	3 dpf	2363	GO:0010927	cellular component assembly involved in morphogenesis	13/1141	48/7929	0.270833	1.88207	2.51296	0.0155206	0.0784692	0.0618205	mef2d/tmod4/qkia/prox1a/smyd2a/asb2b/cbfb/tmod2/tpm3/csrp1a/thraa/klf1/tpcn2	13
Radial Glia_C16	3 dpf	2363	GO:0032989	cellular anatomical entity morphogenesis	13/1141	48/7929	0.270833	1.88207	2.51296	0.0155206	0.0784692	0.0618205	mef2d/tmod4/qkia/prox1a/smyd2a/asb2b/cbfb/tmod2/tpm3/csrp1a/thraa/klf1/tpcn2	13
Radial Glia_C16	3 dpf	2363	GO:0060249	anatomical structure homeostasis	13/1141	48/7929	0.270833	1.88207	2.51296	0.0155206	0.0784692	0.0618205	lef1/tjp2a/nxnl2/sulf2a/tcf7l2/exoc5/ptbp1a/uhrf1/her9/mipa/ezh2/cep290/poc1b	13
Radial Glia_C16	3 dpf	2363	GO:0014706	striated muscle tissue development	25/1141	113/7929	0.221239	1.53743	2.35896	0.0167614	0.0845373	0.0666011	acta1a/nphs1/pax3b/tbx20/qkia/smyd2a/pals1a/fermt2/asb2b/nr2f2/pleca/hdac1/lamc1/dpf3/marcksa/sgcd/ripply1/dag1/carm1/pbx4/nr2f1a/rbfox2/opa1/klf1/smarcd3b	25
Radial Glia_C16	3 dpf	2363	GO:0033334	fin morphogenesis	9/1141	29/7929	0.310345	2.15664	2.55821	0.0171757	0.0862095	0.0679186	lef1/apc/nipblb/sox9a/sp4/kcnh2a/cdh2/col1a1a/sox9b	9
Radial Glia_C16	3 dpf	2363	GO:0061387	regulation of extent of cell growth	9/1141	29/7929	0.310345	2.15664	2.55821	0.0171757	0.0862095	0.0679186	slit2/slit1a/sema3d/pard6gb/epha4a/l1cama/ntn1b/dcc/tncb	9
Radial Glia_C16	3 dpf	2363	GO:0048368	lateral mesoderm development	7/1141	20/7929	0.35	2.43221	2.62914	0.0175804	0.0880289	0.0693519	rargb/fgfr2/dld/ikzf5/wtip/tbxta/rbpjb	7
Radial Glia_C16	3 dpf	2363	GO:0048638	regulation of developmental growth	14/1141	54/7929	0.259259	1.80164	2.42327	0.0180394	0.0898581	0.070793	slit2/slit1a/tbx20/yap1/sema3d/pard6gb/hdac1/epha4a/l1cama/ntn1b/sec14l8/dcc/tncb/wwc3	14
Radial Glia_C16	3 dpf	2363	GO:0071559	response to transforming growth factor beta	10/1141	34/7929	0.294118	2.04387	2.50072	0.0181183	0.0898581	0.070793	ldlrad4b/rbms3/tgfb3/smad3b/skilb/tgif1/znf703/tgfbr3/pmepa1/skia	10
Radial Glia_C16	3 dpf	2363	GO:0071560	cellular response to transforming growth factor beta stimulus	10/1141	34/7929	0.294118	2.04387	2.50072	0.0181183	0.0898581	0.070793	ldlrad4b/rbms3/tgfb3/smad3b/skilb/tgif1/znf703/tgfbr3/pmepa1/skia	10
Radial Glia_C16	3 dpf	2363	GO:0090101	negative regulation of transmembrane receptor protein serine/threonine kinase signaling pathway	10/1141	34/7929	0.294118	2.04387	2.50072	0.0181183	0.0898581	0.070793	sparta/rargb/sostdc1a/ldlrad4b/skor1b/skilb/smurf2/pmepa1/smad6a/skia	10
Radial Glia_C16	3 dpf	2363	GO:0043408	regulation of MAPK cascade	23/1141	103/7929	0.223301	1.55176	2.31073	0.0190758	0.094382	0.0743571	spry2/fgfr1b/fam83d/map2k6/fgfr3/fgfr2/dusp1/kdrl/traf4a/tnfrsf19/igf1ra/pak1/tnika/adcyap1b/insra/sh3rf1/insrb/fgf22/dusp8a/dusp16/gpr37b/mdfic/bcar3	23
Radial Glia_C16	3 dpf	2363	GO:0007019	microtubule depolymerization	6/1141	16/7929	0.375	2.60594	2.63616	0.0193336	0.0947572	0.0746527	apc/stmn4l/kif2c/stmn4/kif18a/katnb1	6
Radial Glia_C16	3 dpf	2363	GO:0015012	heparan sulfate proteoglycan biosynthetic process	6/1141	16/7929	0.375	2.60594	2.63616	0.0193336	0.0947572	0.0746527	csgalnact2/pxylp1/ext1a/ext1b/xylt1/glceb	6
Radial Glia_C16	3 dpf	2363	GO:0046777	protein autophosphorylation	6/1141	16/7929	0.375	2.60594	2.63616	0.0193336	0.0947572	0.0746527	igf1ra/yes1/insra/ephb3a/camk2a/insrb	6
Radial Glia_C16	3 dpf	2363	GO:0048754	branching morphogenesis of an epithelial tube	6/1141	16/7929	0.375	2.60594	2.63616	0.0193336	0.0947572	0.0746527	nrarpa/unc5b/plekhh1/dll4/spns2/nrarpb	6
Radial Glia_C16	3 dpf	2363	GO:0002062	chondrocyte differentiation	8/1141	25/7929	0.32	2.22373	2.51239	0.020051	0.0959619	0.0756018	sulf2a/sox9a/sulf2b/sox9b/sox5/wnt5b/irx5a/rflna	8
Radial Glia_C16	3 dpf	2363	GO:0048709	oligodendrocyte differentiation	8/1141	25/7929	0.32	2.22373	2.51239	0.020051	0.0959619	0.0756018	sulf2a/sox9a/hdac1/shhb/gna13b/sox9b/abcd1/gpm6bb	8
Radial Glia_C16	3 dpf	2363	GO:2000736	regulation of stem cell differentiation	8/1141	25/7929	0.32	2.22373	2.51239	0.020051	0.0959619	0.0756018	jag1a/fgfr3/fgfr2/dld/ythdf2/cygb1/adora2b/cdca7a	8
Radial Glia_C16	3 dpf	2363	GO:0021761	limbic system development	5/1141	Dec-29	0.416667	2.89549	2.69392	0.0201322	0.0959619	0.0756018	lef1/fezf2/etv5b/lgr4/nr5a1a	5
Radial Glia_C16	3 dpf	2363	GO:0021854	hypothalamus development	5/1141	Dec-29	0.416667	2.89549	2.69392	0.0201322	0.0959619	0.0756018	lef1/fezf2/etv5b/lgr4/nr5a1a	5
Radial Glia_C16	3 dpf	2363	GO:0022612	gland morphogenesis	5/1141	Dec-29	0.416667	2.89549	2.69392	0.0201322	0.0959619	0.0756018	sfrp5/hnf1ba/igf2bp1/gli1/gli2a	5
Radial Glia_C16	3 dpf	2363	GO:0039022	pronephric duct development	5/1141	Dec-29	0.416667	2.89549	2.69392	0.0201322	0.0959619	0.0756018	kirrel3l/yap1/mib1/irx3b/rbpjb	5
Radial Glia_C16	3 dpf	2363	GO:0048259	regulation of receptor-mediated endocytosis	5/1141	Dec-29	0.416667	2.89549	2.69392	0.0201322	0.0959619	0.0756018	smap1/ankrd13b/flot1b/mib1/notch1a	5
Radial Glia_C16	3 dpf	2363	GO:0050650	chondroitin sulfate proteoglycan biosynthetic process	5/1141	Dec-29	0.416667	2.89549	2.69392	0.0201322	0.0959619	0.0756018	csgalnact2/b3gat2/pxylp1/xylt1/chst11	5
Radial Glia_C16	3 dpf	2363	GO:0060841	venous blood vessel development	5/1141	Dec-29	0.416667	2.89549	2.69392	0.0201322	0.0959619	0.0756018	spry2/nr2f1b/meis1b/nr2f2/dll4	5
Radial Glia_C16	3 dpf	2363	GO:0070654	sensory epithelium regeneration	5/1141	Dec-29	0.416667	2.89549	2.69392	0.0201322	0.0959619	0.0756018	cdh2/mgat5/tgif1/ascl1a/mdka	5
Radial Glia_C16	3 dpf	2363	GO:1990399	epithelium regeneration	5/1141	Dec-29	0.416667	2.89549	2.69392	0.0201322	0.0959619	0.0756018	cdh2/mgat5/tgif1/ascl1a/mdka	5
Radial Glia_C16	adult	4102	GO:0048666	neuron development	178/2081	461/7929	0.386117	1.47118	6.21796	1.42e-09	3.17e-06	2.83e-06	slit2/gpm6ba/gpm6ab/tenm3/htt/mcoln1a/tuba8l2/abcb6a/efnb2b/en1b/apc/dpysl2b/robo3/dclk1a/ewsr1a/cdkl5/pcdh17/cdc42/diras1a/neurod2/rac3b/llgl2/camk2g1/ascc1/klc1a/slc1a4/zfyve26/lgmn/atl1/slit3/gpm6aa/pcdh18b/unc5a/tenm4/ncam1b/lhx1a/fat3a/gsk3ab/stmn2a/efna3b/dtnbp1a/sgk2b/pi4kb/cobl/ptena/sox11a/nptnb/sema4ba/clns1a/pak1/aplp2/sema3e/ncaldb/thrb/pard6gb/dtnbp1b/sfpq/trioa/efna1a/glula/tnika/efna2a/tnr/epha4a/epha4b/pard3ab/hecw1b/vapal/ephb3a/usp33/pigk/cnr1/nek2/jag2b/fryl/sox11b/elp3/stmn4/enah/cad/rab10/myo6a/myo5b/ncam1a/notch1a/camsap1a/nfia/tmem59l/pak2b/dag1/sox2/gmppb/celsr2/agrn/her9/dip2ba/kif1b/pik3cd/clstn1/sgk1/pacsin1a/mafba/plod3/kif3b/nrp1a/gdap1/sema5a/boc/nrn1a/fars2/ek1/neurod6a/ntrk3a/ndrg4/plxnb2b/camk1db/lrrc4ca/stat3/tlcd3ba/kcnc3a/ndel1b/socs3a/prmt8b/sema3aa/plxna4/zdhhc17/camk1da/chst11/rtn4r/ewsr1b/tncb/ttll11/efnb1/mink1/adgrv1/ntrk2b/tmem132e/ift74/notch1b/stk24b/cdk5r2a/etv5b/glulb/pbx1b/ryk/rp2/nipa1/scn8ab/tardbpb/dzip1/ift56/arnt2/bdnf/en2a/scrib/cdh11/tcf12/vangl2/neo1a/med27/kif2a/elavl4/prkcz/mapk14a/sema3b/lhx2b/pbx3b/ogg1/mecp2/nrp2b/kctd12.1/kif5aa/tfg/cerkl/neurod1/nckap1/gpm6bb/gsk3ba	178
Radial Glia_C16	adult	4102	GO:0031175	neuron projection development	143/2081	358/7929	0.399441	1.52195	6.02844	4.99e-09	5.59e-06	4.99e-06	slit2/gpm6ba/gpm6ab/tenm3/tuba8l2/efnb2b/en1b/apc/dpysl2b/robo3/dclk1a/cdkl5/pcdh17/neurod2/rac3b/camk2g1/ascc1/klc1a/slc1a4/zfyve26/lgmn/atl1/slit3/gpm6aa/pcdh18b/unc5a/tenm4/ncam1b/lhx1a/fat3a/gsk3ab/stmn2a/efna3b/dtnbp1a/sgk2b/cobl/ptena/nptnb/sema4ba/clns1a/pak1/aplp2/sema3e/ncaldb/pard6gb/dtnbp1b/sfpq/trioa/efna1a/tnika/efna2a/tnr/epha4a/epha4b/pard3ab/hecw1b/vapal/ephb3a/usp33/cnr1/fryl/elp3/stmn4/enah/cad/rab10/myo5b/ncam1a/notch1a/camsap1a/nfia/tmem59l/pak2b/dag1/sox2/celsr2/agrn/dip2ba/kif1b/pik3cd/clstn1/sgk1/pacsin1a/plod3/nrp1a/gdap1/sema5a/boc/nrn1a/fars2/ek1/neurod6a/ntrk3a/plxnb2b/camk1db/lrrc4ca/stat3/tlcd3ba/kcnc3a/ndel1b/socs3a/prmt8b/sema3aa/plxna4/zdhhc17/camk1da/chst11/rtn4r/tncb/efnb1/mink1/ntrk2b/notch1b/stk24b/cdk5r2a/etv5b/ryk/nipa1/scn8ab/tardbpb/dzip1/arnt2/bdnf/en2a/scrib/cdh11/tcf12/vangl2/neo1a/elavl4/mapk14a/sema3b/lhx2b/ogg1/mecp2/nrp2b/kctd12.1/kif5aa/tfg/neurod1/nckap1/gpm6bb/gsk3ba	143
Radial Glia_C16	adult	4102	GO:0000902	cell morphogenesis	140/2081	351/7929	0.39886	1.51973	5.94115	8.15e-09	6.08e-06	5.43e-06	runx1/slit2/tenm3/tuba8l2/efnb2b/en1b/apc/dpysl2b/robo3/dclk1a/palm2akap2/cdkl5/pcdh17/rac3b/llgl2/dock1/ascc1/egr2b/klc1a/rhoua/zfyve26/atl1/rhogd/slit3/pcdh18b/unc5a/tenm4/ncam1b/lhx1a/fat3a/arrb1/efna3b/sgk2b/cobl/ythdf2/nptnb/sema4ba/clns1a/pak1/aplp2/wtip/nedd4a/sema3e/ncaldb/pard6gb/sfpq/trioa/cap1/efna1a/tnika/palm1b/efna2a/cdh12a/tnr/epha4a/epha4b/pard3ab/hecw1b/ephb3a/usp33/cnr1/ezrb/fryl/akap12b/elp3/enah/cad/ncam1a/nf2b/notch1a/tmem59l/crb1/pak2b/dag1/sox2/celsr2/agrn/dip2ba/kif1b/pik3cd/clstn1/sgk1/pacsin1a/plod3/nrp1a/sema5a/boc/nrn1a/fars2/abi1a/plxnb2b/lrrc4ca/stat3/tlcd3ba/kcnc3a/gna13b/prmt8b/sema3aa/plxna4/zdhhc17/wnt5b/chst11/rtn4r/nf2a/tet3/git2a/tncb/efnb1/mink1/rhobtb4/adora2b/notch1b/marchf7/cdk5r2a/etv5b/ryk/nipa1/tardbpb/dzip1/ift56/palm3/arnt2/bdnf/en2a/scrib/cdh11/vangl2/neo1a/elavl4/mapk14a/sema3b/lhx2b/mecp2/abi2a/nrp2b/kctd12.1/kif5aa/gpr183a/pikfyve/nckap1	140
Radial Glia_C16	adult	4102	GO:0010975	regulation of neuron projection development	41/2081	76/7929	0.539474	2.0555	5.51518	2.38e-07	0.000133443	0.000119073	slit2/tenm3/dpysl2b/cdkl5/camk2g1/slc1a4/slit3/tenm4/gsk3ab/pak1/sema3e/pard6gb/sfpq/epha4a/epha4b/pard3ab/hecw1b/ephb3a/pak2b/sox2/dip2ba/pik3cd/clstn1/pacsin1a/nrp1a/ntrk3a/plxnb2b/camk1db/lrrc4ca/ndel1b/socs3a/camk1da/tncb/ntrk2b/stk24b/ryk/mapk14a/ogg1/kctd12.1/tfg/gsk3ba	41
Radial Glia_C16	adult	4102	GO:0006468	protein phosphorylation	118/2081	305/7929	0.386885	1.47411	5.03672	8.37e-07	0.000374863	0.000334496	grk4/camk2d2/dclk2a/prkacab/cnppd1/dyrk1aa/dclk1a/fgfr1b/grk3/srpk1b/cdkl5/eif2ak1/bmpr1ab/map2k4b/csnk1db/camk2g1/akt3a/slka/chuk/pkdcca/rock2a/fgfr2/csnk1a1/rps6kal/limk1a/mos/phkg1a/gsk3ab/sgk2b/snrka/rps6ka1/hipk2/map2k1/igf1ra/hipk3b/pak1/mapk6/akt2/zgc:86598/trioa/mknk2a/csnk1g2a/stk25b/tnika/tesk2/egfra/insra/epha4a/epha4b/acvr1l/stk11/ephb3a/nek2/cdc42bpb/map3k5/cdc42bpab/pak5/ptpra/jak2a/cdk9/insrb/map2k2a/nek7/pak2b/camkvl/acvrl1/sgk1/tpx2/stk35/cdk13/oxsr1b/map3k22/sgk3/ek1/nrbp2b/pdpk1b/stk17a/ntrk3a/snrkb/pim3/cdk10/camk1db/prkar1b/tlk2/nlk1/prkcbb/axin1/prkacaa/lmtk2/tbk1/mapk11/cdk17/camk1da/mapk1/mink1/bmp2k/dapk1/ntrk2b/abr/bmpr1ba/stk24b/prkcaa/ryk/jak1/map3k20a/cdk15/igf1rb/csnk1g1/camk2d1/pim1/prkcz/mknk2b/csnk1g2b/mapk14a/bmpr2b/caska/tlk1a/gsk3ba	118
Radial Glia_C16	adult	4102	GO:0048858	cell projection morphogenesis	108/2081	279/7929	0.387097	1.47491	4.81724	2.38e-06	0.0007009	0.000625424	slit2/tenm3/tuba8l2/efnb2b/en1b/apc/dpysl2b/robo3/dclk1a/cdkl5/pcdh17/rac3b/ascc1/klc1a/zfyve26/atl1/slit3/pcdh18b/unc5a/tenm4/ncam1b/lhx1a/efna3b/sgk2b/nptnb/sema4ba/clns1a/pak1/aplp2/sema3e/ncaldb/pard6gb/sfpq/trioa/efna1a/tnika/efna2a/tnr/epha4a/epha4b/pard3ab/hecw1b/ephb3a/usp33/cnr1/elp3/enah/cad/ncam1a/notch1a/tmem59l/crb1/pak2b/dag1/sox2/celsr2/agrn/dip2ba/kif1b/pik3cd/clstn1/sgk1/pacsin1a/plod3/nrp1a/sema5a/boc/nrn1a/fars2/abi1a/plxnb2b/lrrc4ca/stat3/tlcd3ba/kcnc3a/prmt8b/sema3aa/plxna4/zdhhc17/chst11/rtn4r/tncb/efnb1/mink1/notch1b/cdk5r2a/etv5b/ryk/nipa1/tardbpb/dzip1/arnt2/bdnf/en2a/scrib/cdh11/vangl2/neo1a/elavl4/mapk14a/sema3b/lhx2b/mecp2/abi2a/nrp2b/kctd12.1/kif5aa/nckap1	108
Radial Glia_C16	adult	4102	GO:0051960	regulation of nervous system development	39/2081	76/7929	0.513158	1.95523	4.99126	2.49e-06	0.0007009	0.000625424	slit2/lef1/id1/cdkl5/bhlhe40/btbd6a/slit3/tenm4/si:dkey-221l4.10/ythdf2/kdm1a/bhlhe41/dner/hey1/clstn2a/epha4a/epha4b/hes6/ephb3a/jag2b/tnfrsf21/zbtb16a/nf2b/notch1a/her9/dip2ba/clstn1/neurod6a/plxnb2b/stat3/nlk1/lgals2a/nf2a/tncb/her6/vps16/mtor/abcd1/zic5	39
Radial Glia_C16	adult	4102	GO:0016310	phosphorylation	167/2081	469/7929	0.356077	1.35672	4.7507	2.5e-06	0.0007009	0.000625424	grk4/camk2d2/dclk2a/pdxkb/prkacab/cnppd1/dyrk1aa/dclk1a/fgfr1b/grk3/magi1b/srpk1b/cdkl5/eif2ak1/bmpr1ab/map2k4b/csnk1db/camk2g1/akt3a/pank2/hk1/slka/chuk/adka/pkdcca/rock2a/fgfr2/csnk1a1/rps6kal/limk1a/mos/phkg1a/gsk3ab/sgk2b/pi4kb/snrka/adck1/pank1a/sgms1a/cnksr1/rps6ka1/rbks/hipk2/map2k1/igf1ra/chka/hipk3b/pak1/mapk6/akt2/pkma/csnk2b/zgc:86598/pdk4/trioa/mknk2a/csnk1g2a/stk25b/tnika/tesk2/egfra/insra/epha4a/epha4b/acvr1l/stk11/ephb3a/dipk2aa/nek2/cdc42bpb/ckbb/map3k5/kidins220b/cdc42bpab/pak5/ptpra/jak2a/uck1/skp1/mob1bb/cdk9/insrb/map2k2a/nek7/pak2b/nucks1b/sephs3/camkvl/acvrl1/pik3cd/sgk1/tpx2/pacsin1a/stk35/pfkfb2a/cdk13/tpk1/oxsr1b/map3k22/sgk3/dipk1c/ek1/prkag2a/nrbp2b/pdpk1b/dipk2ab/stk17a/ntrk3a/snrkb/mapk8ip1a/pim3/cdk10/camk1db/prkar1b/nme4/mapk8ip3/tlk2/nlk1/smg1/prkcbb/axin1/prkacaa/lmtk2/tbk1/cerk/mapk11/cdk17/pacsin2/camk1da/mapk1/mvk/mink1/bmp2k/dapk1/ntrk2b/abr/bmpr1ba/ak1/stk24b/cdk5r2a/prkcaa/ryk/nme7/jak1/ak4/pfkfb4b/ip6k2b/ip6k2a/map3k20a/cdk15/igf1rb/pik3c3/csnk1g1/camk2d1/pim1/pip5k1bb/prkcz/mknk2b/csnk1g2b/mapk14a/rfk/mtor/bmpr2b/pikfyve/caska/tlk1a/gsk3ba	167
Radial Glia_C16	adult	4102	GO:0003002	regionalization	125/2081	336/7929	0.372024	1.41748	4.66459	4.26e-06	0.000862938	0.000770013	creb1a/lef1/dand5/spry2/en1b/apc/bnip3lb/tmem218/robo3/tcf7l1a/wdr18/skib/bhlhe40/gadd45ba/bmpr1ab/foxk2a/rfng/camk2g1/cep131/lzts2a/ldb3a/chuk/rtf1/atl1/fgfr2/meis1b/nudcd2/zic3/apln/lhx1a/gsk3ab/adar/rps19/sybu/ctnnb1/cobl/crim1/otx2b/bhlhe41/larp6a/igf1ra/nr2f2/pak1/ttc36/wtip/hey1/sfpq/cap1/brd2a/wls/ssx2ipa/en2b/cnpy1/rnf220a/carmil3/epha4a/acvr1l/hes6/mbd3a/max/sox11b/sesn1/gata4/atp2a2b/slc8a4a/sgcd/ripply1/sap30l/notch1a/enc3/ttc39c/celsr2/ncln/agrn/her9/atp6ap1b/acvrl1/b4galt5/mafba/boc/nog2/fzd8a/tgif1/ndrg4/tead1a/mical2b/tob1a/ift70/ier2a/axin1/prmt8b/rap1b/gpr22a/wnt5b/ccl19a.1/cemip2/dhfr/slc25a25b/ncor1/nr2f1a/pxna/bmpr1ba/her6/rp2/dzip1/sox19b/celf1/en2a/smarcd3b/vangl2/neo1a/atp2a2a/skia/rfx2/gid8a/mapk14a/ahcyl1/cldn5a/bmp1a/bmpr2b/zeb2a/zic2a/dhrs9/tmsb4x/gsk3ba	125
Radial Glia_C16	adult	4102	GO:0061564	axon development	106/2081	276/7929	0.384058	1.46333	4.67354	4.5e-06	0.000862938	0.000770013	slit2/gpm6ba/tenm3/tuba8l2/efnb2b/en1b/apc/dpysl2b/robo3/dclk1a/cdkl5/pcdh17/neurod2/rac3b/ascc1/klc1a/slc1a4/zfyve26/lgmn/atl1/slit3/unc5a/tenm4/ncam1b/lhx1a/efna3b/ptena/nptnb/sema4ba/clns1a/pak1/aplp2/sema3e/ncaldb/pard6gb/sfpq/trioa/efna1a/efna2a/tnr/epha4a/epha4b/pard3ab/ephb3a/usp33/cnr1/elp3/enah/rab10/myo5b/ncam1a/notch1a/nfia/tmem59l/pak2b/dag1/sox2/celsr2/agrn/dip2ba/kif1b/pik3cd/clstn1/plod3/nrp1a/sema5a/boc/ek1/neurod6a/plxnb2b/lrrc4ca/stat3/tlcd3ba/kcnc3a/socs3a/sema3aa/plxna4/zdhhc17/chst11/rtn4r/tncb/efnb1/notch1b/stk24b/cdk5r2a/etv5b/ryk/nipa1/scn8ab/tardbpb/dzip1/arnt2/en2a/scrib/cdh11/vangl2/neo1a/elavl4/mapk14a/sema3b/lhx2b/mecp2/nrp2b/kif5aa/neurod1/gpm6bb	106
Radial Glia_C16	adult	4102	GO:0048812	neuron projection morphogenesis	105/2081	273/7929	0.384615	1.46546	4.66846	4.62e-06	0.000862938	0.000770013	slit2/tenm3/tuba8l2/efnb2b/en1b/apc/dpysl2b/robo3/dclk1a/cdkl5/pcdh17/rac3b/ascc1/klc1a/zfyve26/atl1/slit3/pcdh18b/unc5a/tenm4/ncam1b/lhx1a/efna3b/sgk2b/nptnb/sema4ba/clns1a/pak1/aplp2/sema3e/ncaldb/pard6gb/sfpq/trioa/efna1a/tnika/efna2a/tnr/epha4a/epha4b/pard3ab/hecw1b/ephb3a/usp33/cnr1/elp3/enah/cad/ncam1a/notch1a/tmem59l/pak2b/dag1/sox2/celsr2/agrn/dip2ba/kif1b/pik3cd/clstn1/sgk1/pacsin1a/plod3/nrp1a/sema5a/boc/nrn1a/fars2/plxnb2b/lrrc4ca/stat3/tlcd3ba/kcnc3a/prmt8b/sema3aa/plxna4/zdhhc17/chst11/rtn4r/tncb/efnb1/mink1/notch1b/cdk5r2a/etv5b/ryk/nipa1/tardbpb/dzip1/arnt2/bdnf/en2a/scrib/cdh11/vangl2/neo1a/elavl4/mapk14a/sema3b/lhx2b/mecp2/nrp2b/kctd12.1/kif5aa/nckap1	105
Radial Glia_C16	adult	4102	GO:0120039	plasma membrane bounded cell projection morphogenesis	105/2081	273/7929	0.384615	1.46546	4.66846	4.62e-06	0.000862938	0.000770013	slit2/tenm3/tuba8l2/efnb2b/en1b/apc/dpysl2b/robo3/dclk1a/cdkl5/pcdh17/rac3b/ascc1/klc1a/zfyve26/atl1/slit3/pcdh18b/unc5a/tenm4/ncam1b/lhx1a/efna3b/sgk2b/nptnb/sema4ba/clns1a/pak1/aplp2/sema3e/ncaldb/pard6gb/sfpq/trioa/efna1a/tnika/efna2a/tnr/epha4a/epha4b/pard3ab/hecw1b/ephb3a/usp33/cnr1/elp3/enah/cad/ncam1a/notch1a/tmem59l/pak2b/dag1/sox2/celsr2/agrn/dip2ba/kif1b/pik3cd/clstn1/sgk1/pacsin1a/plod3/nrp1a/sema5a/boc/nrn1a/fars2/plxnb2b/lrrc4ca/stat3/tlcd3ba/kcnc3a/prmt8b/sema3aa/plxna4/zdhhc17/chst11/rtn4r/tncb/efnb1/mink1/notch1b/cdk5r2a/etv5b/ryk/nipa1/tardbpb/dzip1/arnt2/bdnf/en2a/scrib/cdh11/vangl2/neo1a/elavl4/mapk14a/sema3b/lhx2b/mecp2/nrp2b/kctd12.1/kif5aa/nckap1	105
Radial Glia_C16	adult	4102	GO:0031344	regulation of cell projection organization	51/2081	112/7929	0.455357	1.735	4.67292	7.36e-06	0.00116359	0.00103829	slit2/gpm6ab/tenm3/dpysl2b/cdkl5/cdc42/camk2g1/slc1a4/slit3/tenm4/fat3a/gsk3ab/pak1/sema3e/pard6gb/ripor2/sfpq/palm1b/epha4a/epha4b/pard3ab/hecw1b/ephb3a/ezrb/pak2b/sox2/atp6ap1b/dip2ba/pik3cd/clstn1/pacsin1a/nrp1a/ntrk3a/plxnb2b/camk1db/lrrc4ca/ndel1b/socs3a/camk1da/tncb/entr1/ntrk2b/ift74/stk24b/ryk/abcc4/mapk14a/ogg1/kctd12.1/tfg/gsk3ba	51
Radial Glia_C16	adult	4102	GO:0120035	regulation of plasma membrane bounded cell projection organization	51/2081	112/7929	0.455357	1.735	4.67292	7.36e-06	0.00116359	0.00103829	slit2/gpm6ab/tenm3/dpysl2b/cdkl5/cdc42/camk2g1/slc1a4/slit3/tenm4/fat3a/gsk3ab/pak1/sema3e/pard6gb/ripor2/sfpq/palm1b/epha4a/epha4b/pard3ab/hecw1b/ephb3a/ezrb/pak2b/sox2/atp6ap1b/dip2ba/pik3cd/clstn1/pacsin1a/nrp1a/ntrk3a/plxnb2b/camk1db/lrrc4ca/ndel1b/socs3a/camk1da/tncb/entr1/ntrk2b/ift74/stk24b/ryk/abcc4/mapk14a/ogg1/kctd12.1/tfg/gsk3ba	51
Radial Glia_C16	adult	4102	GO:0007389	pattern specification process	127/2081	346/7929	0.367052	1.39854	4.52169	7.8e-06	0.00116359	0.00103829	creb1a/lef1/dand5/spry2/en1b/apc/bnip3lb/tmem218/robo3/tcf7l1a/wdr18/skib/bhlhe40/gadd45ba/bmpr1ab/foxk2a/rfng/camk2g1/cep131/lzts2a/ldb3a/chuk/rtf1/atl1/fgfr2/meis1b/nudcd2/zic3/apln/lhx1a/gsk3ab/adar/rps19/sybu/ctnnb1/cobl/crim1/otx2b/meis2a/bhlhe41/larp6a/igf1ra/nr2f2/pak1/ttc36/wtip/hey1/sfpq/cap1/brd2a/wls/ssx2ipa/en2b/cnpy1/rnf220a/carmil3/epha4a/acvr1l/hes6/mbd3a/max/sox11b/sesn1/gata4/atp2a2b/slc8a4a/sgcd/ripply1/sap30l/notch1a/enc3/ttc39c/celsr2/ncln/agrn/her9/atp6ap1b/acvrl1/b4galt5/mafba/boc/nog2/fzd8a/tgif1/ndrg4/tead1a/mical2b/tob1a/ift70/ier2a/lfng/axin1/prmt8b/rap1b/gpr22a/wnt5b/ccl19a.1/cemip2/dhfr/slc25a25b/ncor1/nr2f1a/pxna/bmpr1ba/her6/rp2/dzip1/sox19b/celf1/en2a/smarcd3b/vangl2/neo1a/atp2a2a/skia/rfx2/gid8a/mapk14a/ahcyl1/cldn5a/bmp1a/bmpr2b/zeb2a/zic2a/dhrs9/tmsb4x/gsk3ba	127
Radial Glia_C16	adult	4102	GO:0048667	cell morphogenesis involved in neuron differentiation	98/2081	257/7929	0.381323	1.45291	4.40291	1.46e-05	0.00203884	0.00181929	slit2/tenm3/tuba8l2/efnb2b/en1b/apc/dpysl2b/robo3/dclk1a/cdkl5/pcdh17/rac3b/llgl2/ascc1/klc1a/zfyve26/atl1/slit3/unc5a/tenm4/ncam1b/lhx1a/fat3a/efna3b/cobl/nptnb/sema4ba/clns1a/pak1/aplp2/sema3e/ncaldb/pard6gb/sfpq/trioa/efna1a/efna2a/tnr/epha4a/epha4b/pard3ab/hecw1b/ephb3a/usp33/cnr1/elp3/enah/ncam1a/notch1a/tmem59l/pak2b/dag1/sox2/celsr2/agrn/dip2ba/kif1b/pik3cd/clstn1/plod3/nrp1a/sema5a/boc/plxnb2b/lrrc4ca/stat3/tlcd3ba/kcnc3a/prmt8b/sema3aa/plxna4/zdhhc17/chst11/rtn4r/tncb/efnb1/notch1b/cdk5r2a/etv5b/ryk/nipa1/tardbpb/dzip1/ift56/arnt2/en2a/scrib/cdh11/vangl2/neo1a/elavl4/mapk14a/sema3b/lhx2b/mecp2/nrp2b/kctd12.1/kif5aa	98
Radial Glia_C16	adult	4102	GO:2000026	regulation of multicellular organismal development	87/2081	223/7929	0.390135	1.48649	4.39564	1.6e-05	0.00210594	0.00187916	runx1/slit2/lef1/ewsr1a/id1/cdkl5/tmem178a/bhlhe40/irf2bp2b/mafgb/becn1/sox9a/qki2/akt3a/galnt2/zmiz1a/btbd6a/lgmn/meis1b/smyd5/slit3/tenm4/lhx1a/rps19/rbms3/ptena/si:dkey-221l4.10/ythdf2/qkia/kdm1a/bhlhe41/bcar1/akt2/dner/mturn/kat2b/hey1/ankhb/clstn2a/epha4a/epha4b/basp1/hes6/per2/ephb3a/jag2b/sh3rf1/sox11b/tnfrsf21/zbtb16a/nf2b/ddx46/notch1a/cdk9/yjefn3/her9/dip2ba/plcg1/pik3cd/clstn1/nrp1a/neurod6a/plxnb2b/stat3/narfl/nlk1/lgals2a/brd4/sox5/nf2a/cemip2/tncb/spns2/tescb/bmp2k/bcl6aa/her6/vhl/vps16/irx5a/mtor/nr2c2/mecp2/abcd1/bmpr2b/zic5/med14	87
Radial Glia_C16	adult	4102	GO:0050767	regulation of neurogenesis	31/2081	61/7929	0.508197	1.93632	4.37898	3.39e-05	0.0042071	0.00375406	slit2/lef1/id1/cdkl5/bhlhe40/btbd6a/slit3/tenm4/ythdf2/kdm1a/bhlhe41/dner/hey1/epha4a/epha4b/hes6/jag2b/zbtb16a/nf2b/notch1a/her9/dip2ba/neurod6a/plxnb2b/stat3/nlk1/lgals2a/nf2a/tncb/her6/zic5	31
Radial Glia_C16	adult	4102	GO:0050793	regulation of developmental process	166/2081	485/7929	0.342268	1.30411	4.12293	3.57e-05	0.0042071	0.00375406	runx1/slit2/lef1/pigp/dpysl2b/tmem218/robo3/fgfr1b/palm2akap2/ewsr1a/id1/cdkl5/tmem178a/bhlhe40/pax7a/irf2bp2b/mafgb/mosmob/becn1/sox9a/rac3b/llgl2/qki2/akt3a/galnt2/rhoua/slc1a4/zmiz1a/btbd6a/lgmn/fgfr2/meis1b/rhogd/smyd5/nr3c1/slit3/glra1/tenm4/lhx1a/rps19/rbms3/dio2/ptena/si:dkey-221l4.10/ythdf2/qkia/kdm1a/scfd1/fosl2/hipk2/bhlhe41/kmt5b/bcar1/pak1/akt2/dner/wtip/ncaldb/mturn/kat2b/pard6gb/ripor2/hey1/sfpq/tnika/palm1b/atp6v1h/ankhb/brinp2/clstn2a/epha4a/epha4b/basp1/pard3ab/hes6/per2/hecw1b/ephb3a/ezrb/jag2b/sh3rf1/sox11b/stmn4/tnfrsf21/riox1/nrxn3b/zbtb16a/nf2b/slc3a2b/sgcd/ripply1/ddx46/notch1a/cdk9/stab1/klf2a/yjefn3/add3a/pak2b/her9/atp6ap1b/dip2ba/plcg1/pik3cd/clstn1/pacsin1a/nrp1a/ek1/neurod6a/cebpd/nog2/cnot2/plxnb2b/lrrc4ca/stat3/narfl/vat1/nlk1/lgals2a/thraa/lfng/brd4/socs3a/sox5/lin7a/wnt5b/nf2a/sec14l8/git2a/cemip2/tncb/spns2/tescb/bmp2k/rhobtb4/adora2b/notch1b/brinp1/marchf7/stk24b/bcl6aa/atp1b1a/wwc3/her6/vhl/palm3/vps16/lin7c/irx5a/vps35/per1b/tp53bp1/ccnd1/zfhx3b/mapk14a/ptch1/mtor/nr2c2/mecp2/abcd1/bmpr2b/kctd12.1/zic5/med14/mstnb/hdac4	166
Radial Glia_C16	adult	4102	GO:1902531	regulation of intracellular signal transduction	124/2081	347/7929	0.357349	1.36157	4.10841	4.23e-05	0.00473317	0.00422348	fgf20a/nr3c2/fbxo8/htt/spry2/pigp/git2b/fgfr1b/dusp7/sipa1l2/lims1/slmapa/rundc3ab/arhgap17a/waca/adrb1/cep55l/ppm1ba/mavs/dlg5a/fbxo9/chuk/zgc:153981/ppm1aa/frmd6/pde10a/fgfr2/spred2b/nr3c1/mos/cbl/sesn3/grm5b/gsk3ab/deptor/cadm4/syngap1b/otud7b/dact1/ptena/smyd2a/grm1b/map2k1/igf1ra/pak1/pde8a/dner/wtip/fgf7/ripor2/abrab/efna1a/tnika/egfra/insra/pcmt/ppm1ab/sh3rf1/akap12b/sipa1l1/sash1a/sesn1/ift172/nf2b/jak2a/notch1a/insrb/bcor/s100b/map2k2a/nek7/tp53bp2b/dusp5/shoc2/pak2b/arhgef3/bcl2l1/pde7a/tgif1/ntrk3a/ndrg4/mapk8ip1a/cnot1/dusp8a/nfat5a/mapk8ip3/dhx58/prkcbb/axin1/brd4/cyth1a/tbk1/mdm2/zdhhc17/gpr37b/mdfic/nf2a/git2a/sart3/pik3ip1/cds2/dab2ipb/mink1/adgrv1/ntrk2b/rasa4/notch1b/ryk/bcl6aa/wwc3/vhl/arnt2/igf1rb/arrb2b/wdr76/insig1/pim1/ift81/mtor/gpr183a/zic2a/cerkl/edar/gsk3ba	124
Radial Glia_C16	adult	4102	GO:0007155	cell adhesion	102/2081	276/7929	0.369565	1.40811	4.11655	4.45e-05	0.00474337	0.00423259	pcdh10a/runx1/limch1a/nlgn4xa/cd99/tenm3/htt/pard3ba/radil/erbin/pcdh1g1/nlgn2b/cadm2a/dlg2/robo3/pcdh17/lims1/nlgn1/nrxn1a/perp/rhoua/vcla/tmx1/pcdh19/pcdh18b/ap1ar/tenm4/ncam1b/cadm1b/frem2b/mag/kirrel3l/nphs1/fat3a/igsf11/arrb1/cadm2b/cadm4/ctnnb1/ythdf2/nptnb/bcar1/spon1a/cdon/cd276/nedd4a/ripor2/nedd9/pvrl2l/ssx2ipa/cdh12a/fam49ba/clstn2a/epha4a/acvr1l/pard3ab/cadm3/cntnap2b/ephb3a/jag2b/tnfrsf21/nrxn3b/nectin1a/ncam1a/cadm1a/jak2a/stab1/s100b/fblim1/vcam1b/crb1/celsr2/clstn1/fam49bb/boc/ek1/plxnb2b/lrrc4ca/ift70/brd4/b2m/tet3/nlgn3b/arvcfb/tncb/tescb/adora2b/pxna/prkcaa/bcl6aa/negr1/rpsa/arnt2/nlgn2a/tln2a/scrib/cdh11/neo1a/cldn5a/dcbld2/gpr183a/hspd1	102
Radial Glia_C16	adult	4102	GO:0010721	negative regulation of cell development	14/2081	20/7929	0.7	2.66713	4.45285	5.2e-05	0.00527531	0.00470724	slit2/id1/tmem178a/irf2bp2b/qki2/slit3/qkia/dner/epha4a/epha4b/notch1a/her9/dip2ba/tncb	14
Radial Glia_C16	adult	4102	GO:0007409	axonogenesis	91/2081	242/7929	0.376033	1.43276	4.07837	5.42e-05	0.00527531	0.00470724	slit2/tenm3/tuba8l2/efnb2b/en1b/apc/dpysl2b/robo3/dclk1a/cdkl5/pcdh17/rac3b/ascc1/klc1a/zfyve26/atl1/slit3/unc5a/tenm4/ncam1b/lhx1a/efna3b/nptnb/sema4ba/clns1a/pak1/aplp2/sema3e/ncaldb/pard6gb/sfpq/trioa/efna1a/efna2a/tnr/epha4a/epha4b/pard3ab/ephb3a/usp33/cnr1/elp3/enah/ncam1a/notch1a/tmem59l/pak2b/dag1/sox2/celsr2/agrn/dip2ba/kif1b/pik3cd/clstn1/plod3/nrp1a/sema5a/boc/plxnb2b/lrrc4ca/stat3/tlcd3ba/kcnc3a/sema3aa/plxna4/zdhhc17/chst11/rtn4r/tncb/efnb1/notch1b/cdk5r2a/etv5b/ryk/nipa1/tardbpb/dzip1/arnt2/en2a/scrib/cdh11/vangl2/neo1a/elavl4/mapk14a/sema3b/lhx2b/mecp2/nrp2b/kif5aa	91
Radial Glia_C16	adult	4102	GO:0022603	regulation of anatomical structure morphogenesis	60/2081	146/7929	0.410959	1.56583	4.11627	5.78e-05	0.00539516	0.00481418	slit2/pigp/dpysl2b/tmem218/robo3/palm2akap2/cdkl5/rac3b/rhoua/meis1b/rhogd/slit3/tenm4/lhx1a/ptena/bcar1/pak1/wtip/pard6gb/tnika/palm1b/epha4a/epha4b/basp1/pard3ab/per2/hecw1b/ephb3a/ezrb/sox11b/nf2b/notch1a/stab1/klf2a/yjefn3/pak2b/atp6ap1b/dip2ba/plcg1/pik3cd/clstn1/nrp1a/plxnb2b/lrrc4ca/stat3/narfl/vat1/wnt5b/nf2a/sec14l8/git2a/cemip2/tncb/rhobtb4/marchf7/vhl/palm3/mapk14a/kctd12.1/hdac4	60
Radial Glia_C16	adult	4102	GO:0051239	regulation of multicellular organismal process	142/2081	412/7929	0.34466	1.31322	3.89484	9.12e-05	0.00816378	0.00728467	runx1/fgf20a/slit2/lef1/bnip3lb/pknox2/robo3/grk3/ewsr1a/id1/cdkl5/tmem178a/bhlhe40/irf2bp2b/mafgb/becn1/sox9a/adrb1/llgl2/qki2/akt3a/mavs/galnt2/zmiz1a/btbd6a/lgmn/tmx1/meis1b/smyd5/slit3/apln/pcdh19/tenm4/scn4ba/scn2b/scn3b/lhx1a/kcne4/arrb1/rps19/rbms3/ptena/si:dkey-221l4.10/ythdf2/qkia/htr1d/kdm1a/zbtb24/nptnb/bhlhe41/mt2/n4bp1/kmt5b/bcar1/akt2/dner/wtip/cd276/mturn/kat2b/ppp1r11/ripor2/hey1/atp6v1h/ankhb/fam49ba/egfra/clstn2a/epha4a/epha4b/basp1/hes6/per2/ephb3a/cnr1/jag2b/sh3rf1/zbtb1/sox11b/tnfrsf21/batf/atp2a2b/zbtb16a/nf2b/jak2a/ddx46/notch1a/cdk9/yjefn3/add3a/her9/dip2ba/plcg1/pik3cd/clstn1/fam49bb/nrp1a/neurod6a/cnot2/nptna/plxnb2b/stat3/narfl/nlk1/col1a1a/lgals2a/brd4/mtpn/b2m/tbk1/sox5/nf2a/tet3/cemip2/tncb/spns2/tescb/hspb1/bmp2k/zbtb20/scn1lab/bcl6aa/wwc3/her6/vhl/vps16/mybpc3/nr1h3/irx5a/tp53bp1/atp2a2a/skia/ptch1/mtor/nr2c2/mecp2/abcd1/bmpr2b/zic5/hspd1/med14/mstnb	142
Radial Glia_C16	adult	4102	GO:0003205	cardiac chamber development	17/2081	28/7929	0.607143	2.31333	4.15265	0.000123394	0.0106261	0.00948184	bag3/cadm4/pak1/acvr1l/fntb/gata4/myo5b/klf2a/add3a/rbx1/rbfox1/dhfr/nr2f1a/rbfox2/arnt2/mybpc3/mstnb	17
Radial Glia_C16	adult	4102	GO:0050770	regulation of axonogenesis	19/2081	33/7929	0.575758	2.19374	4.09901	0.000134653	0.0111662	0.00996381	slit2/dpysl2b/cdkl5/slit3/pak1/pard6gb/epha4a/epha4b/pard3ab/ephb3a/pak2b/dip2ba/pik3cd/clstn1/nrp1a/plxnb2b/lrrc4ca/tncb/mapk14a	19
Radial Glia_C16	adult	4102	GO:0098609	cell-cell adhesion	68/2081	176/7929	0.386364	1.47212	3.77821	0.000184716	0.0147707	0.0131801	pcdh10a/runx1/cd99/tenm3/htt/erbin/pcdh1g1/cadm2a/dlg2/robo3/pcdh17/lims1/perp/tmx1/pcdh19/pcdh18b/tenm4/cadm1b/frem2b/kirrel3l/nphs1/fat3a/igsf11/arrb1/cadm2b/cadm4/ctnnb1/ythdf2/nptnb/cdon/cd276/nedd4a/ripor2/pvrl2l/cdh12a/fam49ba/clstn2a/acvr1l/cadm3/ephb3a/jag2b/tnfrsf21/nectin1a/cadm1a/jak2a/fblim1/vcam1b/crb1/celsr2/clstn1/fam49bb/boc/lrrc4ca/brd4/b2m/tet3/nlgn3b/arvcfb/adora2b/bcl6aa/arnt2/tln2a/scrib/cdh11/neo1a/dcbld2/gpr183a/hspd1	68
Radial Glia_C16	adult	4102	GO:0055008	cardiac muscle tissue morphogenesis	Oct-81	13/7929	0.769231	2.93091	4.15619	0.000193769	0.0149603	0.0133493	dpf3/gata4/myo5b/klf2a/rbx1/rbfox1/cemip2/rbfox2/mybpc3/mstnb	10
Radial Glia_C16	adult	4102	GO:0035295	tube development	154/2081	460/7929	0.334783	1.27558	3.63259	0.000232507	0.0173528	0.0154841	bnc2/creb1a/htt/arhgef7b/dand5/abca1a/spry2/efnb2b/en1b/apc/ppp2r2ab/bnip3lb/dyrk1aa/tmem218/tcf7l1a/grk3/skib/cdc42/nlgn1/ppp1cab/sox9a/wnt3/nrxn1a/foxk2a/adrb1/camk2g1/sdccag8/gng2/perp/fgfr2/meis1b/epas1b/fbxw11a/sox3/apln/pcdh19/lhx1a/kirrel3l/lpar6a/phkg1a/gsk3ab/hdac9b/pi4kb/trim71/cobl/ptena/otx1/wdr43/esrrga/plekhh1/otx2b/mt2/igf1ra/bcar1/pak1/wtip/fgf7/pkma/sema3e/pard6gb/sfpq/brd2a/wls/stk25b/angptl4/arf1/en2b/cnpy1/egfra/insra/chd8/acvr1l/basp1/pard3ab/per2/stk11/jag2b/sox11b/tnfrsf21/gata4/rps29/nrxn3b/myo6a/myo5b/slc8a4a/jak2a/ndst1b/ddx46/sap30l/notch1a/insrb/bcor/mid1ip1b/klf2a/yjefn3/ell/sox2/atp6ap1b/plcg1/acvrl1/nrp1a/ndrg4/mical2b/furinb/narfl/lgals2a/gna13b/prmt8b/sema3aa/gpr22a/wnt5b/sec14l8/cds2/cemip2/dhfr/spns2/epg5/ift74/notch1b/prkcaa/tgfbr3/rp2/vhl/crbn/tardbpb/dzip1/ift56/igf1rb/sox19b/mtbl/celf1/en2a/scrib/vangl2/neo1a/dhx15/chsy1/atp2a2a/skia/prkcz/sema3b/mtor/ogg1/bmpr2b/nrp2b/etv5a/dcbld2/zic5/zic2a/med14/sestd1/dhrs9/tmsb4x/gsk3ba	154
Radial Glia_C16	adult	4102	GO:0048589	developmental growth	82/2081	223/7929	0.367713	1.40106	3.62374	0.000293289	0.021183	0.0189019	runx1/fgf20a/slit2/creb1a/htt/lef1/pigp/mpzl1l/robo3/dclk1a/ewsr1a/cdkl5/pcdh17/becn1/galnt2/lgmn/hspa9/slit3/dio2/scfd1/igf1ra/kmt5b/clns1a/ncaldb/pleca/pard6gb/insra/ap1g2/epha4a/epha4b/pard3ab/dvl3a/akap12b/fosab/gata4/ptpra/myo5b/sar1b/cdk9/insrb/tmem59l/sox2/dip2ba/plcg1/kif1b/pik3cd/clstn1/nrp1a/sema5a/nrn1a/cebpd/tgif1/ndrg4/cnot1/stat3/tlcd3ba/col1a1a/gna13b/lfng/axin1/junbb/dcn/rap1b/lin7a/atp6v1e1b/wnt5b/sec14l8/tncb/notch1b/ryk/wwc3/scn8ab/tardbpb/igf1rb/dvl2/lin7c/vangl2/mapk14a/bmpr2b/zeb2a/hspd1/cbsb	82
Radial Glia_C16	adult	4102	GO:0045944	positive regulation of transcription by RNA polymerase II	85/2081	233/7929	0.364807	1.38998	3.60417	0.000309659	0.0216665	0.0193333	runx1/bcl9/actr2a/junba/med13a/ldb1b/tbl1xr1a/top2a/raraa/irf9/neurod2/mrtfab/tefa/hlfb/chuk/ldb1a/zmiz1a/meis1b/atrx/med19a/sox3/med13b/usf1/chchd2/mef2d/zfpm2a/ctnnb1/sox4b/kdm1a/sox11a/meis2a/hipk2/leo1/bcl9l/gabpb1/usf2/thrb/kat2b/nfatc1/abrab/rxrba/dbpa/crtc1a/clocka/max/sox11b/hnrnpub/gata4/psmc6/rxraa/jak2a/cdk9/ahr2/ell/sox2/cdk13/ncoa2/neurod6a/mical2b/pparab/nfat5a/srebf2/hlfa/gtf2f1/thraa/brd4/junbb/crebbpb/lmo3/ccnc/tet3/sox19a/sub1b/ssbp2a/rxrab/tead3b/sox19b/nr1h3/tp53bp1/kansl3/nr2c2/bmpr2b/dcaf6/neurod1/nr1i2	85
Radial Glia_C16	adult	4102	GO:0048568	embryonic organ development	116/2081	336/7929	0.345238	1.31542	3.52427	0.000368407	0.0249958	0.0223042	runx1/mab21l2/trim2a/htt/bcl9/dand5/abcb6a/apc/bnip3lb/tmem218/tcf7l1a/grk3/skib/cdkl5/sox9a/foxk2a/ccdc57/camk2g1/egr2b/znf503/esr2b/meis1b/epas1b/smyd5/nr3c1/sox3/arrb1/gsk3ab/hdac9b/ctps1b/pi4kb/sox4b/cobl/otx1/wdr43/scfd1/sox11a/crim1/meis2a/pygo1/igf1ra/pak1/leo1/ttc36/wtip/ctps1a/pard6gb/pygo2/wls/copb2/epha4a/acvr1l/pard3ab/tfr1a/jag2b/clocka/vps18/sox11b/gata4/myo6a/slc8a4a/jak2a/sar1b/sap30l/notch1a/ttc39c/prdm5/atp6ap1b/ncoa2/fzd8a/ndrg4/snrkb/tead1a/mical2b/stat3/prkcbb/lfng/axin1/rap1b/gpr22a/atp6v1e1b/wnt5b/cemip2/dhfr/spns2/efnb1/col27a1b/notch1b/pbx1b/rp2/crbn/tead3b/dzip1/igf1rb/nr1h3/celf1/vangl2/dhx15/chsy1/trim33/atp2a2a/skia/pbx3b/ogg1/gfpt1/slc25a37/hcfc1b/bmpr2b/etv5a/zic2a/med14/slc40a1/hdac4/dhrs9/tmsb4x/gsk3ba	116
Radial Glia_C16	adult	4102	GO:0009266	response to temperature stimulus	19/2081	35/7929	0.542857	2.06839	3.77858	0.000381146	0.0250996	0.0223968	tmem39a/ucp1/gclc/dnmt3ab/bhlhe41/per2/clocka/slc25a27/dnmt3aa/hsp90aa1.2/cirbpb/cry2/pparab/nupr1b/hspb1/sumo1/hsbp1a/per1b/cry3a	19
Radial Glia_C16	adult	4102	GO:0060284	regulation of cell development	50/2081	124/7929	0.403226	1.53637	3.59087	0.00039978	0.0254898	0.022745	runx1/slit2/lef1/ewsr1a/id1/cdkl5/tmem178a/bhlhe40/irf2bp2b/qki2/zmiz1a/btbd6a/smyd5/slit3/tenm4/rps19/ythdf2/qkia/kdm1a/scfd1/bhlhe41/dner/mturn/hey1/epha4a/epha4b/hes6/jag2b/sh3rf1/zbtb16a/nf2b/sgcd/ddx46/notch1a/cdk9/her9/dip2ba/neurod6a/plxnb2b/stat3/nlk1/lgals2a/brd4/nf2a/tncb/tescb/bcl6aa/her6/zic5/med14	50
Radial Glia_C16	adult	4102	GO:0040007	growth	86/2081	238/7929	0.361345	1.37679	3.52055	0.000409841	0.0254898	0.022745	runx1/fgf20a/slit2/creb1a/htt/lef1/pigp/mpzl1l/robo3/dclk1a/ewsr1a/cdkl5/pcdh17/becn1/galnt2/lgmn/hspa9/slit3/dio2/scfd1/igf1ra/kmt5b/clns1a/ncaldb/pleca/pard6gb/insra/ap1g2/epha4a/epha4b/pard3ab/stk11/dvl3a/akap12b/fosab/lin28b/gata4/cgrrf1/ptpra/myo5b/sar1b/cdk9/insrb/tmem59l/sox2/dip2ba/plcg1/kif1b/pik3cd/clstn1/nrp1a/sema5a/nrn1a/cebpd/tgif1/ndrg4/cnot1/stat3/tlcd3ba/col1a1a/gna13b/lfng/axin1/junbb/dcn/rap1b/lin7a/atp6v1e1b/wnt5b/sec14l8/tncb/notch1b/ryk/wwc3/scn8ab/tardbpb/igf1rb/dvl2/lin7c/vangl2/mapk14a/bmpr2b/zeb2a/hspd1/mstnb/cbsb	86
Radial Glia_C16	adult	4102	GO:0003206	cardiac chamber morphogenesis	Nov-81	16/7929	0.6875	2.6195	3.86799	0.000446126	0.0269143	0.0240161	cadm4/gata4/myo5b/klf2a/rbx1/rbfox1/nr2f1a/rbfox2/arnt2/mybpc3/mstnb	11
Radial Glia_C16	adult	4102	GO:0007169	cell surface receptor protein tyrosine kinase signaling pathway	63/2081	165/7929	0.381818	1.4548	3.52154	0.000456786	0.0269143	0.0240161	fgf20a/irs2a/htt/spry2/efnb2b/fgfr1b/gfra1b/gng2/fgfr2/nrg2b/hip1/cbl/gsk3ab/efna3b/trim71/igf1ra/bcar1/akt2/fgf7/grb10a/nedd9/pdk4/efna1a/pik3r2/efna2a/cnpy1/egfra/insra/epha4a/epha4b/gigyf2/ephb3a/cad/jak2a/insrb/sulf2b/nrp1a/dok6/ek1/cpne3/pdpk1b/ntrk3a/stat3/rhbdf1a/anks1b/zdhhc17/cds2/cemip2/efnb1/mvb12ba/pik3r1/ntrk2b/hip1rb/pappaa/ryk/jak1/vhl/igf1rb/bdnf/iqgap1/nrp2b/zeb2a/gsk3ba	63
Radial Glia_C16	adult	4102	GO:0006903	vesicle targeting	Oct-81	14/7929	0.714286	2.72156	3.8457	0.000518208	0.0282992	0.0252519	exoc6/ap1ar/arfgap2/fam91a1/stard3nl/sar1b/cep19/exoc4/exoc6b/tfg	10
Radial Glia_C16	adult	4102	GO:0050768	negative regulation of neurogenesis	Oct-81	14/7929	0.714286	2.72156	3.8457	0.000518208	0.0282992	0.0252519	slit2/id1/slit3/dner/epha4a/epha4b/notch1a/her9/dip2ba/tncb	10
Radial Glia_C16	adult	4102	GO:0060415	muscle tissue morphogenesis	Oct-81	14/7929	0.714286	2.72156	3.8457	0.000518208	0.0282992	0.0252519	dpf3/gata4/myo5b/klf2a/rbx1/rbfox1/cemip2/rbfox2/mybpc3/mstnb	10
Radial Glia_C16	adult	4102	GO:0035239	tube morphogenesis	122/2081	359/7929	0.339833	1.29483	3.41021	0.000534755	0.0285075	0.0254377	htt/arhgef7b/dand5/abca1a/spry2/efnb2b/apc/ppp2r2ab/bnip3lb/dyrk1aa/tmem218/skib/cdc42/nlgn1/ppp1cab/sox9a/wnt3/nrxn1a/foxk2a/adrb1/camk2g1/sdccag8/gng2/perp/fgfr2/meis1b/epas1b/fbxw11a/sox3/apln/pcdh19/lhx1a/lpar6a/phkg1a/gsk3ab/hdac9b/cobl/ptena/wdr43/plekhh1/mt2/igf1ra/bcar1/pak1/wtip/pkma/sema3e/pard6gb/stk25b/angptl4/egfra/insra/chd8/acvr1l/basp1/pard3ab/per2/sox11b/tnfrsf21/gata4/rps29/nrxn3b/myo6a/myo5b/slc8a4a/jak2a/ndst1b/ddx46/sap30l/notch1a/insrb/mid1ip1b/klf2a/yjefn3/ell/atp6ap1b/plcg1/acvrl1/nrp1a/ndrg4/mical2b/narfl/lgals2a/gna13b/sema3aa/gpr22a/wnt5b/sec14l8/cds2/cemip2/dhfr/spns2/notch1b/prkcaa/tgfbr3/rp2/vhl/crbn/tardbpb/dzip1/ift56/igf1rb/mtbl/celf1/scrib/vangl2/neo1a/dhx15/chsy1/atp2a2a/skia/prkcz/bmpr2b/nrp2b/dcbld2/zic5/zic2a/med14/sestd1/dhrs9/tmsb4x/gsk3ba	122
Radial Glia_C16	adult	4102	GO:0031641	regulation of myelination	Aug-81	Oct-29	0.8	3.04815	3.86581	0.000591315	0.0306171	0.0273201	tenm4/si:dkey-221l4.10/epha4a/epha4b/tnfrsf21/vps16/mtor/abcd1	8
Radial Glia_C16	adult	4102	GO:0007417	central nervous system development	155/2081	472/7929	0.32839	1.25123	3.35714	0.000601676	0.0306171	0.0273201	slit2/gpm6ba/creb1a/pou4f2/dclk2a/htt/lef1/dand5/en1b/apc/dpysl2b/dyrk1aa/robo3/dclk1a/git2b/tcf7l1a/ewsr1a/phf2/cdkl5/raraa/sox9a/wnt3/rac3b/rfng/ccdc57/socs3b/qki2/cep55l/lgi1b/egr2b/pgap3/klc1a/znf503/chuk/rtn1a/mfsd2aa/fgfr2/meis1b/slit3/glra1/zic3/zic6/sox3/pcdh19/tenm4/pcsk7/pafah1b1a/lhx1a/msi2b/kirrel3l/rps19/syngap1b/sox4b/pomgnt2/qkia/sox11a/otx2b/meis2a/igf1ra/nr2f2/leo1/aplp2/pard6gb/atxn1a/sfpq/brd2a/slc2a3a/wls/en2b/cnpy1/rnf220a/brinp2/chd8/ap1g2/epha4a/acvr1l/pard3ab/rtn1b/brf1b/jag2b/sox11b/sash1a/tnfrsf21/cad/eif2b2/actr10/lhx5/gsna/ncam1a/pafah1b1b/sar1b/ddx46/notch1a/rpl36/sox2/celsr2/smarcd1/agrn/mafba/nrp1a/boc/fzd8a/tgif1/ntrk3a/kdm7ab/chmp1a/hirip3/tlcd3ba/rbfox1/thraa/gna13b/axin1/prmt8b/yaf2/ube2h/kdm7aa/pou3f2a/wnt5b/pes/git2a/sox19a/ewsr1b/prdm8b/ncor1/nr2f1a/notch1b/brinp1/cdk5r2a/etv5b/pou3f3b/pbx1b/lrp8/her6/sec61a1a/dzip1/arnt2/igf1rb/dvl2/sox19b/bdnf/en2a/rps4x/vangl2/lhx2b/pbx3b/ogg1/abcd1/kctd12.1/zeb2a/usp37/zic5/zic2a/med14/gpm6bb/pou3f3a	155
Radial Glia_C16	adult	4102	GO:0016477	cell migration	115/2081	337/7929	0.341246	1.30021	3.35954	0.000642949	0.0317213	0.0283054	pcdh10a/fgf20a/slit2/gpc6a/cd99/sh3pxd2aa/lef1/radil/apc/dpysl2b/cdc42/tbx21/rac3b/llgl2/fscn2b/dock1/sdccag8/lzts2a/slka/rock2a/meis1b/tmsb1/apln/med13b/lhx1a/fat3a/igsf11/pomgnt2/lgals3b/mt2/carmil2/bcar1/sema4ba/pak1/dmxl2/akt2/rap2b/fgf7/sema3e/ripor2/nedd9/cap1/cdh12a/chd8/carmil3/acvr1l/slc39a6/pard3ab/pax3a/ephb3a/usp33/ezrb/sh3rf1/akap12b/gata4/hsp90aa1.2/dab1a/myo6a/coro6/gpc5b/pak2b/plcg1/acvrl1/pik3cd/plod3/nrp1a/sema5a/oxsr1b/ek1/abi1a/plxnb2b/camk1db/stat3/gna13b/ndel1b/rhbdf1a/sema3aa/plxna4/rap1b/camk1da/wnt5b/sec14l8/git2a/cemip2/tncb/spns2/ntrk2b/pxna/stk24b/tgfbr3/ryk/bcl6aa/wwc3/igf1rb/dvl2/celf1/scrib/cdh11/iqgap1/vangl2/neo1a/trim33/prkcz/sema3b/gnb1a/fzd7a/abi2a/nrp2b/zeb2a/gpr183a/pikfyve/hspd1/nckap1/hdac4/tmsb4x	115
Radial Glia_C16	adult	4102	GO:0009725	response to hormone	57/2081	148/7929	0.385135	1.46744	3.42413	0.000651711	0.0317213	0.0283054	irs2a/nr3c2/junba/ucp1/apc/rxfp2a/raraa/fshr/akt3a/gclc/esr2b/ncoa4/nr3c1/porb/gsk3ab/nr4a3/dio2/igf1ra/akt2/pkma/thrb/grb10a/pdk4/gnrhr1/rxrba/slc2a3a/pik3r2/insra/keap1a/rxraa/jak2a/insrb/ncoa2/pdpk1b/tgif1/cnot1/pparab/nptna/nupr1b/stat3/thraa/junbb/gpr22a/adipor2/pik3r1/rxrab/keap1b/hdlbpa/jak1/vhl/fkbp11/igf1rb/insig1/prkcz/ramp1/zic2a/gsk3ba	57
Radial Glia_C16	adult	4102	GO:0009887	animal organ morphogenesis	145/2081	439/7929	0.330296	1.25849	3.32391	0.000682597	0.0325177	0.0290161	urp2/mab21l2/slit2/htt/bcl9/dand5/abcb6a/apc/bnip3lb/tmem218/tcf7l1a/grk3/skib/cdkl5/rs1a/pcdh17/cdc42/sox9a/foxk2a/ccdc57/camk2g1/lgi1b/pgap3/znf503/rock2a/esr2b/meis1b/nr3c1/sox3/pcdh19/pafah1b1a/lhx1a/fat3a/gsk3ab/cadm4/mef2d/pi4kb/syngap1b/sox4b/cobl/abhd12/ptena/otx1/wdr43/scfd1/sox11a/crim1/meis2a/pygo1/igf1ra/pak1/leo1/ttc36/wtip/thrb/kat2b/pygo2/wls/epha4a/acvr1l/pard3ab/nek2/akap12b/dpf3/sox11b/gata4/myo6a/myo5b/slc8a4a/pafah1b1b/sar1b/ddx46/sap30l/notch1a/bcor/klf2a/ttc39c/sox2/prdm5/agrn/her9/atp6ap1b/mafba/kif3b/fzd8a/tgif1/ndrg4/mical2b/stat3/rbx1/rbfox1/gna13b/axin1/socs3a/rap1b/nav3/gpr22a/waslb/wnt5b/cemip2/dhfr/spns2/ttll11/efnb1/adgrv1/nr2f1a/col27a1b/rbfox2/cdk5r2a/pbx1b/bcl6aa/rp2/crbn/dzip1/ift56/arnt2/igf1rb/mybpc3/nr1h3/celf1/smarcd3b/vangl2/ccnd1/chsy1/pim1/atp2a2a/med27/skia/prkcz/ptch1/pbx3b/gfpt1/hcfc1b/bmpr2b/zic2a/pikfyve/med14/mstnb/cerkl/neurod1/hdac4/dhrs9/tmsb4x/edar/gsk3ba	145
Radial Glia_C16	adult	4102	GO:0007507	heart development	115/2081	339/7929	0.339233	1.29254	3.28383	0.000823598	0.0373726	0.0333481	runx1/mbnl2/slit2/pou4f2/sh3pxd2aa/dand5/apc/bnip3lb/tmem218/tcf7l1a/grk3/skib/brk1/becn1/sox9a/bmpr1ab/foxk2a/camk2g1/ldb3a/rhoua/vcla/bag3/eef1a1a/rock2a/rtf1/fgfr2/meis1b/apln/csnk1a1/gsk3ab/cadm4/mef2d/zfpm2a/cobl/scfd1/smyd2a/crip2/fosl2/igf1ra/nr2f2/pak1/leo1/ttc36/wtip/kat2b/nfatc1/pleca/pard6gb/pygo2/stk25b/carmil3/acvr1l/klhl24a/mbd3a/nup43/fryl/dpf3/fntb/atf3/gata4/atp2a2b/myo5b/slc8a4a/sgcd/sap30l/notch1a/cdk9/enc3/klf2a/ttc39c/pdcd4b/add3a/atp6ap1b/acvrl1/nrp1a/ndrg4/gins3/tead1a/mical2b/nfat5a/rbx1/rbfox1/thraa/gna13b/rap1b/nav3/gpr22a/coa6/cemip2/dhfr/spns2/nr2f1a/rbfox2/stk24b/rp2/pou4f1/dzip1/arnt2/igf1rb/mybpc3/smarcd3b/vangl2/chsy1/unc45b/atp2a2a/skia/ptch1/ogg1/cldn5a/bmpr2b/mstnb/nckap1/dhrs9/tmsb4x/gsk3ba	115
Radial Glia_C16	adult	4102	GO:0051093	negative regulation of developmental process	34/2081	79/7929	0.43038	1.63983	3.40923	0.000850475	0.0373726	0.0333481	slit2/id1/tmem178a/irf2bp2b/llgl2/qki2/lgmn/smyd5/slit3/ptena/ythdf2/qkia/dner/sfpq/epha4a/epha4b/per2/riox1/notch1a/klf2a/yjefn3/add3a/her9/dip2ba/nog2/vat1/lfng/socs3a/tncb/wwc3/her6/ptch1/mecp2/mstnb	34
Radial Glia_C16	adult	4102	GO:0045893	positive regulation of DNA-templated transcription	117/2081	346/7929	0.33815	1.28842	3.27228	0.000851273	0.0373726	0.0333481	runx1/bcl9/actr2a/junba/dyrk1aa/med13a/ldb1b/mafgb/tbl1xr1a/top2a/raraa/irf9/neurod2/mrtfab/tefa/waca/foxk2a/tbx21/hlfb/heatr1/chuk/ldb1a/zmiz1a/meis1b/atrx/znf711/med19a/nr3c1/sox3/med13b/usf1/kmt2a/lhx1a/etv1/chchd2/mef2d/zfpm2a/ctnnb1/sox4b/kdm1a/sox11a/meis2a/hipk2/leo1/bcl9l/gabpb1/usf2/thrb/smarcc1b/kat2b/nfatc1/abrab/rxrba/dbpa/mllt1b/crtc1a/ubtfl/chd8/clocka/max/sox11b/hnrnpub/arid1b/gata4/psmc6/rxraa/jak2a/klf4/cdk9/ahr2/klf2a/nfia/ell/sox2/klf15/cdk13/ncoa2/neurod6a/mical2b/pparab/nfat5a/srebf2/hlfa/nfixb/stat3/ubtf/gtf2f1/thraa/brd4/junbb/crebbpb/lmo3/yaf2/ccnc/tet3/sox19a/sub1b/ssbp2a/rxrab/etv5b/rybpb/tead3b/arnt2/sox19b/nr1h3/tp53bp1/zfhx3b/kansl3/nr2c2/hcfc1b/bmpr2b/etv5a/klf7b/dcaf6/wdr75/neurod1/nr1i2	117
Radial Glia_C16	adult	4102	GO:1902680	positive regulation of RNA biosynthetic process	117/2081	346/7929	0.33815	1.28842	3.27228	0.000851273	0.0373726	0.0333481	runx1/bcl9/actr2a/junba/dyrk1aa/med13a/ldb1b/mafgb/tbl1xr1a/top2a/raraa/irf9/neurod2/mrtfab/tefa/waca/foxk2a/tbx21/hlfb/heatr1/chuk/ldb1a/zmiz1a/meis1b/atrx/znf711/med19a/nr3c1/sox3/med13b/usf1/kmt2a/lhx1a/etv1/chchd2/mef2d/zfpm2a/ctnnb1/sox4b/kdm1a/sox11a/meis2a/hipk2/leo1/bcl9l/gabpb1/usf2/thrb/smarcc1b/kat2b/nfatc1/abrab/rxrba/dbpa/mllt1b/crtc1a/ubtfl/chd8/clocka/max/sox11b/hnrnpub/arid1b/gata4/psmc6/rxraa/jak2a/klf4/cdk9/ahr2/klf2a/nfia/ell/sox2/klf15/cdk13/ncoa2/neurod6a/mical2b/pparab/nfat5a/srebf2/hlfa/nfixb/stat3/ubtf/gtf2f1/thraa/brd4/junbb/crebbpb/lmo3/yaf2/ccnc/tet3/sox19a/sub1b/ssbp2a/rxrab/etv5b/rybpb/tead3b/arnt2/sox19b/nr1h3/tp53bp1/zfhx3b/kansl3/nr2c2/hcfc1b/bmpr2b/etv5a/klf7b/dcaf6/wdr75/neurod1/nr1i2	117
Radial Glia_C16	adult	4102	GO:0098876	vesicle-mediated transport to the plasma membrane	26/2081	56/7929	0.464286	1.76902	3.44487	0.000874166	0.0376396	0.0335864	erbin/snx30/nsfb/llgl2/exoc6/stx3b/ptpn23a/eipr1/ptpn23b/vps50/rab12/snx17/stxbp5a/cnstb/myo5b/arl4ca/clstn1/lmtk2/grip1/exoc4/golph3a/exoc6b/rab8b/scrib/vps35/gripap1	26
Radial Glia_C16	adult	4102	GO:0042552	myelination	19/2081	37/7929	0.513514	1.95658	3.47892	0.000948595	0.039877	0.0355828	gpm6ba/dock1/lgi1b/egr2b/tenm4/cmtm8b/abhd12/si:dkey-221l4.10/hycc1/epha4a/epha4b/pard3ab/tnfrsf21/actr10/gna13b/vps16/mtor/abcd1/gpm6bb	19
Radial Glia_C16	adult	4102	GO:0003231	cardiac ventricle development	Nov-81	17/7929	0.647059	2.46542	3.60791	0.000964556	0.039877	0.0355828	bag3/fntb/gata4/klf2a/add3a/rbx1/rbfox1/rbfox2/arnt2/mybpc3/mstnb	11
Radial Glia_C16	adult	4102	GO:0032870	cellular response to hormone stimulus	48/2081	122/7929	0.393443	1.49909	3.31384	0.000984854	0.039877	0.0355828	irs2a/nr3c2/ucp1/apc/rxfp2a/raraa/fshr/esr2b/nr3c1/gsk3ab/nr4a3/igf1ra/akt2/pkma/thrb/grb10a/pdk4/gnrhr1/rxrba/pik3r2/insra/keap1a/rxraa/jak2a/insrb/ncoa2/pdpk1b/tgif1/cnot1/pparab/nupr1b/stat3/thraa/gpr22a/adipor2/pik3r1/rxrab/keap1b/hdlbpa/jak1/vhl/fkbp11/igf1rb/insig1/prkcz/ramp1/zic2a/gsk3ba	48
Radial Glia_C16	adult	4102	GO:0045596	negative regulation of cell differentiation	23/2081	48/7929	0.479167	1.82571	3.42274	0.000999529	0.039877	0.0355828	slit2/id1/tmem178a/irf2bp2b/llgl2/qki2/lgmn/smyd5/slit3/ythdf2/qkia/dner/epha4a/epha4b/riox1/notch1a/klf2a/her9/dip2ba/nog2/lfng/tncb/her6	23
Radial Glia_C16	adult	4102	GO:0030099	myeloid cell differentiation	54/2081	141/7929	0.382979	1.45922	3.28195	0.0010406	0.039877	0.0355828	runx1/trim2a/tmem178a/irf2bp2b/qki2/brf1a/ncoa4/irf2bp2a/meis1b/epas1b/smyd5/kmt2a/hdac9b/rps19/ptena/atp5if1b/qkia/cdin1/abcc5/mturn/csnk2b/brd2a/atp5if1a/rps27.1/efna2a/tfr1a/brf1b/flvcr1/batf/gata4/rps29/jak2a/ddx46/rpl35/cdk9/arhgef3/plcg1/kif1b/ncoa2/wasla/brd4/waslb/wnt5b/klf9/tescb/ncor1/bcl6aa/vhl/slc25a38b/clpxa/trim33/slc25a37/gpr183a/slc40a1	54
Radial Glia_C16	adult	4102	GO:0016192	vesicle-mediated transport	161/2081	498/7929	0.323293	1.23181	3.18737	0.00104154	0.039877	0.0355828	sh3gl2a/itsn1/caly/erbin/cltca/picalma/git2b/snx30/rabif/sort1a/ap5b1/cdc42/vamp3/syn2b/becn1/mgrn1a/nsfb/rhoq/rab40b/csnk1db/llgl2/exoc6/rhoua/smap1/vti1b/trip11/golga5/mfsd2aa/sft2d1/stx3b/ap1ar/sncb/rab30/hip1/cltcb/vps53/gosr1/arrb1/dtnbp1a/ptpn23a/lgals3b/ston2/scfd1/snap23.1/eipr1/vps9d1/map2k1/dmxl2/arfgap2/ap2m1b/rab42a/ptpn23b/atp9b/myo1g/dtnbp1b/ldlrap1a/spire1a/fam91a1/vps50/pdcd6ip/tmem79a/rab2a/rab6bb/csnk1g2a/arf1/xkr4/stard3nl/amph/ap1g2/copb2/tfr1a/rab12/usp33/ezrb/snx17/scfd2/vps18/rab15/stxbp5a/snap25a/cnstb/tmed10/rab10/myo6a/stxbp1a/myo5b/nf2b/nsg2/sar1b/notch1a/stab1/arl4ca/necap2/map2k2a/cep19/clstn1/xkr7a/pacsin1a/syn2a/xkr7b/ralaa/napga/chmp1a/snx1a/syt12/mapk8ip3/spag9a/ldlra/copz2/pick1/arf2a/gosr2/dnm2a/lmtk2/gdi2/grip1/exoc4/copg2/rap1b/syt1a/lin7a/cog5/pacsin2/nf2a/git2a/nlgn3b/bmp2k/snx18a/golph3a/epg5/ap2b1/hip1rb/rab6ba/lrp8/rp2/rab22a/vps16/sft2d2b/sh3gl3a/pik3c3/exoc6b/arrb2b/rab8b/lin7c/scrib/vps35/csnk1g1/csnk1g2b/dnajc5aa/sort1b/gapvd1/septin5a/zgc:63587/rab7b/lgi3/gripap1/ramp1/tfg/pikfyve/cerkl/cog3	161
Radial Glia_C16	adult	4102	GO:0007163	establishment or maintenance of cell polarity	31/2081	71/7929	0.43662	1.6636	3.35039	0.00106245	0.039877	0.0355828	pard3ba/erbin/dlg2/cdc42/rhoq/rac3b/llgl2/fscn2b/sdccag8/rhoua/rhogd/pafah1b1a/wtip/pard6gb/ripor2/pard3ab/stk11/jag2b/pafah1b1b/crb1/clstn1/ckap5/stat3/ndel1b/rhobtb4/gpsm1b/atp1b1a/lin7c/scrib/vangl2/prkcz	31
Radial Glia_C16	adult	4102	GO:0048562	embryonic organ morphogenesis	81/2081	228/7929	0.355263	1.35362	3.2318	0.00106861	0.039877	0.0355828	mab21l2/htt/bcl9/dand5/abcb6a/apc/bnip3lb/tmem218/tcf7l1a/skib/cdkl5/sox9a/foxk2a/ccdc57/camk2g1/znf503/esr2b/meis1b/nr3c1/sox3/gsk3ab/pi4kb/sox4b/cobl/otx1/wdr43/scfd1/sox11a/crim1/meis2a/pygo1/igf1ra/pak1/leo1/ttc36/wtip/pygo2/wls/epha4a/acvr1l/pard3ab/sox11b/gata4/myo6a/slc8a4a/sar1b/sap30l/ttc39c/prdm5/atp6ap1b/fzd8a/ndrg4/mical2b/stat3/axin1/rap1b/gpr22a/wnt5b/cemip2/dhfr/spns2/efnb1/col27a1b/rp2/crbn/dzip1/igf1rb/nr1h3/vangl2/chsy1/atp2a2a/skia/gfpt1/hcfc1b/bmpr2b/zic2a/med14/hdac4/dhrs9/tmsb4x/gsk3ba	81
Radial Glia_C16	adult	4102	GO:0060560	developmental growth involved in morphogenesis	40/2081	98/7929	0.408163	1.55518	3.29876	0.00110894	0.0407037	0.0363205	slit2/creb1a/pigp/mpzl1l/robo3/dclk1a/cdkl5/pcdh17/slit3/clns1a/ncaldb/pard6gb/ap1g2/epha4a/epha4b/pard3ab/dvl3a/akap12b/myo5b/tmem59l/dip2ba/kif1b/pik3cd/clstn1/nrp1a/sema5a/nrn1a/stat3/gna13b/dcn/wnt5b/sec14l8/tncb/ryk/tardbpb/dvl2/vangl2/mapk14a/zeb2a/cbsb	40
Radial Glia_C16	adult	4102	GO:0141124	intracellular signaling cassette	123/2081	369/7929	0.333333	1.27006	3.16906	0.00117018	0.0422547	0.0377045	fgf20a/gucy1a1/creb1a/fbxo8/htt/spry2/pigp/ppp3ccb/git2b/fgfr1b/dusp7/rabif/sipa1l2/lims1/cdc42/rundc3ab/arhgap17a/rhoq/map2k4b/adrb1/rac3b/dock1/cep55l/ppm1ba/rhoua/chuk/zgc:153981/ppm1aa/rock2a/sos2/pde10a/fgfr2/spred2b/rhogd/ppp3cb/rab30/mos/cadm4/rgl2/otud7b/dact1/rasgrp3/ptena/map2k1/smad6b/igf1ra/pak1/pde8a/dner/wtip/rap2b/fgf7/ncaldb/rab42a/nfatc1/ripor2/cap1/abrab/tnika/egfra/insra/rab12/pcmt/ppm1ab/sh3rf1/akap12b/map3k5/sipa1l1/rab15/sash1a/rcan2/atp2a2b/notch1a/insrb/s100b/map2k2a/tp53bp2b/dusp5/shoc2/pak2b/arhgef3/rnd1a/pik3cd/ralaa/pde7a/cremb/ntrk3a/ndrg4/mapk8ip1a/dusp8a/nfat5a/mapk8ip3/prkcbb/gna13b/axin1/brd4/cyth1a/arhgdia/gdi2/rap1b/zdhhc17/gpr37b/mapk11/mdfic/git2a/pik3ip1/cds2/ppp3cca/mink1/rhobtb4/ntrk2b/rasa4/notch1b/ryk/map3k20a/igf1rb/arrb2b/atp2a2a/rgl1/mapk14a/mtor/gpr183a/edar	123
Radial Glia_C16	adult	4102	GO:0048644	muscle organ morphogenesis	Oct-81	15/7929	0.666667	2.54012	3.56138	0.00118895	0.0422547	0.0377045	dpf3/gata4/myo5b/klf2a/rbx1/rbfox1/cemip2/rbfox2/mybpc3/mstnb	10
Radial Glia_C16	adult	4102	GO:0006897	endocytosis	55/2081	145/7929	0.37931	1.44524	3.22771	0.00122173	0.0427416	0.038139	sh3gl2a/itsn1/cltca/picalma/sort1a/cdc42/rhoq/csnk1db/rhoua/smap1/sncb/hip1/cltcb/arrb1/lgals3b/ston2/dmxl2/ap2m1b/atp9b/myo1g/ldlrap1a/csnk1g2a/xkr4/amph/tfr1a/usp33/myo6a/myo5b/notch1a/stab1/necap2/xkr7a/pacsin1a/xkr7b/ldlra/pick1/dnm2a/pacsin2/nlgn3b/bmp2k/snx18a/hip1rb/lrp8/rab22a/sh3gl3a/pik3c3/arrb2b/csnk1g1/csnk1g2b/sort1b/gapvd1/rab7b/ramp1/pikfyve/cerkl	55
Radial Glia_C16	adult	4102	GO:0003007	heart morphogenesis	52/2081	136/7929	0.382353	1.45684	3.20547	0.00133274	0.0459077	0.0409642	slit2/dand5/apc/bnip3lb/tmem218/grk3/skib/foxk2a/camk2g1/rock2a/meis1b/gsk3ab/cadm4/mef2d/cobl/igf1ra/pak1/wtip/acvr1l/dpf3/gata4/myo5b/slc8a4a/sap30l/klf2a/atp6ap1b/ndrg4/mical2b/rbx1/rbfox1/gna13b/nav3/gpr22a/cemip2/dhfr/spns2/nr2f1a/rbfox2/rp2/dzip1/arnt2/igf1rb/mybpc3/smarcd3b/chsy1/atp2a2a/skia/bmpr2b/mstnb/dhrs9/tmsb4x/gsk3ba	52
Radial Glia_C16	adult	4102	GO:0045926	negative regulation of growth	Sep-81	13/7929	0.692308	2.63782	3.52533	0.00143328	0.0486229	0.043387	slit2/slit3/epha4a/epha4b/cgrrf1/dip2ba/tncb/wwc3/mstnb	9
Radial Glia_C16	adult	4102	GO:0032922	circadian regulation of gene expression	14/2081	25/7929	0.56	2.1337	3.38658	0.00150872	0.0504183	0.044989	bhlhe40/per3/bhlhe41/ciarta/per2/clocka/cry3b/cry4/cry2/nfil3-6/npas2/nfil3-5/per1b/cry3a	14
Radial Glia_C16	adult	4102	GO:0009952	anterior/posterior pattern specification	46/2081	118/7929	0.389831	1.48533	3.16838	0.0015554	0.0512138	0.0456989	creb1a/lef1/en1b/apc/tcf7l1a/bhlhe40/gadd45ba/ldb3a/chuk/rtf1/zic3/lhx1a/adar/crim1/otx2b/bhlhe41/larp6a/igf1ra/hey1/sfpq/cap1/brd2a/wls/en2b/cnpy1/epha4a/acvr1l/hes6/ripply1/notch1a/celsr2/agrn/her9/mafba/tgif1/axin1/prmt8b/rap1b/wnt5b/ncor1/pxna/her6/en2a/neo1a/mapk14a/zeb2a	46
Radial Glia_C16	adult	4102	GO:0003208	cardiac ventricle morphogenesis	Aug-81	Nov-29	0.727273	2.77105	3.50617	0.00166758	0.0541116	0.0482847	gata4/klf2a/rbx1/rbfox1/rbfox2/arnt2/mybpc3/mstnb	8
Radial Glia_C16	adult	4102	GO:0098657	import into cell	73/2081	205/7929	0.356098	1.3568	3.0874	0.00171511	0.0548589	0.0489515	sh3gl2a/itsn1/slc9a6b/cltca/picalma/sort1a/cacna1da/cdc42/rhoq/csnk1db/rhoua/smap1/slc8a3/slc9a6a/sncb/hip1/cltcb/slc8a2b/atp1b3b/arrb1/lgals3b/ston2/dmxl2/ap2m1b/kcnj1a.1/zgc:158482/atp9b/myo1g/ldlrap1a/slc2a3a/csnk1g2a/xkr4/amph/slc39a6/tfr1a/usp33/myo6a/myo5b/slc3a2b/slc8a4a/notch1a/stab1/necap2/shoc2/xkr7a/pacsin1a/xkr7b/slc1a2b/ldlra/pick1/dnm2a/pacsin2/nlgn3b/bmp2k/snx18a/hip1rb/atp1b1a/lrp8/slc9a7/rab22a/sh3gl3a/pik3c3/arrb2b/csnk1g1/slc8a4b/csnk1g2b/sort1b/gapvd1/slc15a4/rab7b/ramp1/pikfyve/cerkl	73
Radial Glia_C16	adult	4102	GO:0045595	regulation of cell differentiation	88/2081	255/7929	0.345098	1.31489	3.04881	0.00183564	0.0578872	0.0516537	runx1/slit2/lef1/fgfr1b/ewsr1a/id1/cdkl5/tmem178a/bhlhe40/pax7a/irf2bp2b/mafgb/mosmob/sox9a/llgl2/qki2/akt3a/zmiz1a/btbd6a/lgmn/fgfr2/smyd5/nr3c1/slit3/glra1/tenm4/lhx1a/rps19/ptena/ythdf2/qkia/kdm1a/scfd1/fosl2/hipk2/bhlhe41/akt2/dner/mturn/ripor2/hey1/brinp2/epha4a/epha4b/hes6/jag2b/sh3rf1/stmn4/riox1/zbtb16a/nf2b/sgcd/ddx46/notch1a/cdk9/klf2a/her9/dip2ba/ek1/neurod6a/cebpd/nog2/plxnb2b/stat3/nlk1/lgals2a/thraa/lfng/brd4/sox5/nf2a/tncb/tescb/adora2b/notch1b/brinp1/bcl6aa/her6/irx5a/per1b/zfhx3b/mapk14a/mtor/mecp2/bmpr2b/zic5/med14/hdac4	88
Radial Glia_C16	adult	4102	GO:0098930	axonal transport	Nov-81	18/7929	0.611111	2.32845	3.36573	0.0018942	0.0582254	0.0519554	pafah1b1a/dtnbp1a/sybu/dtnbp1b/actr10/pafah1b1b/arl8a/kif1b/clstn1/mapk8ip3/kif5aa	11
Radial Glia_C16	adult	4102	GO:0051128	regulation of cellular component organization	143/2081	442/7929	0.323529	1.23271	3.00319	0.00189837	0.0582254	0.0519554	runx1/tmem39a/limch1a/slit2/gpm6ab/tenm3/apc/dpysl2b/snx30/ewsr1a/ect2/avil/phf2/cdkl5/brk1/cdc42/baiap2l1a/arhgap17a/svila/rac3b/camk2g1/cep131/atrn/mavs/bag5/slc1a4/smap1/rock2a/gmfb/zgc:66447/rhogd/ssrp1a/slit3/mid1ip1l/ap1ar/tenm4/limk1a/hip1/mos/fat3a/gsk3ab/stmn2a/tmod4/lgals3b/ston2/ptena/smyd2a/map2k1/carmil2/pak1/dmxl2/sema3e/ncaldb/kat2b/pard6gb/ripor2/sfpq/palm1b/fam49ba/carmil3/clstn2a/epha4a/epha4b/pard3ab/hecw1b/stk11/ephb3a/ezrb/slain2/stmn4/nrxn3b/psmc6/cgrrf1/gsna/nf2b/slc3a2b/ssh2b/cdk5rap2/sar1b/notch1a/camsap1a/map2k2a/nek7/add3a/pak2b/sox2/rnd1a/atp6ap1b/dip2ba/pik3cd/clstn1/tpx2/pacsin1a/fam49bb/nrp1a/fam162a/ek1/epb41l3a/ntrk3a/cnot1/plxnb2b/camk1db/lrrc4ca/vat1/tlcd3ba/pick1/thraa/gna13b/ndel1b/socs3a/mtpn/syt1a/lin7a/zgc:113263/pacsin2/camk1da/nf2a/ppm1f/cemip2/tncb/bmp2k/rhobtb4/entr1/ntrk2b/ift74/hip1rb/stk24b/ten1/ryk/capza1a/abcc4/phf23b/lin7c/vps35/mapre1a/mapk14a/ogg1/bmpr2b/kctd12.1/tfg/hspd1/cerkl/gsk3ba	143
Radial Glia_C16	adult	4102	GO:0048870	cell motility	121/2081	367/7929	0.3297	1.25622	2.99807	0.00199249	0.0602864	0.0537945	pcdh10a/fgf20a/slit2/gpc6a/cd99/sh3pxd2aa/lef1/radil/apc/dpysl2b/brk1/cdc42/tbx21/rac3b/llgl2/fscn2b/dock1/sdccag8/lzts2a/slka/rock2a/meis1b/tmsb1/apln/ap1ar/med13b/lhx1a/fat3a/igsf11/pomgnt2/lgals3b/ptena/mt2/carmil2/bcar1/sema4ba/pak1/dmxl2/akt2/rap2b/fgf7/sema3e/ripor2/nedd9/cap1/cdh12a/chd8/carmil3/acvr1l/slc39a6/pard3ab/pax3a/ephb3a/usp33/ezrb/lpgat1/sh3rf1/akap12b/enah/gata4/hsp90aa1.2/dab1a/myo6a/coro6/gpc5b/pak2b/plcg1/acvrl1/pik3cd/plod3/nrp1a/sema5a/oxsr1b/ek1/abi1a/plxnb2b/camk1db/stat3/gna13b/ndel1b/rhbdf1a/sema3aa/plxna4/rap1b/camk1da/wnt5b/sec14l8/git2a/cemip2/tncb/spns2/ntrk2b/pxna/stk24b/tgfbr3/ryk/bcl6aa/wwc3/dzip1/igf1rb/dvl2/celf1/scrib/cdh11/iqgap1/vangl2/neo1a/trim33/prkcz/sema3b/gnb1a/fzd7a/abi2a/nrp2b/zeb2a/gpr183a/pikfyve/hspd1/nckap1/hdac4/tmsb4x	121
Radial Glia_C16	adult	4102	GO:0010557	positive regulation of macromolecule biosynthetic process	143/2081	443/7929	0.322799	1.22993	2.97083	0.00209439	0.060817	0.0542679	runx1/nr3c2/bcl9/lef1/actr2a/junba/dyrk1aa/med13a/pknox2/cnbpb/phf2/ldb1b/mafgb/tbl1xr1a/top2a/raraa/irf9/neurod2/mrtfab/tefa/waca/foxk2a/tbx21/hlfb/heatr1/mavs/chuk/ldb1a/zmiz1a/meis1b/atrx/znf711/med19a/smyd5/nr3c1/sox3/upf3b/med13b/usf1/kmt2a/lhx1a/etv1/pxylp1/chchd2/mef2d/zfpm2a/ctnnb1/sox4b/ythdf2/qkia/kdm1a/sox11a/meis2a/hipk2/mt2/kmt5b/leo1/bcl9l/gabpb1/usf2/thrb/smarcc1b/kat2b/nfatc1/abrab/rxrba/dbpa/mllt1b/crtc1a/ubtfl/chd8/cirbpa/clocka/max/sox11b/hnrnpub/angel2/atad2b/batf/arid1b/gata4/psmc6/celf4/rxraa/zbtb16a/jak2a/klf4/cdk9/ahr2/klf2a/nfia/cirbpb/ell/sox2/pik3cd/klf15/cdk13/ncoa2/neurod6a/mical2b/pparab/nfat5a/srebf2/hlfa/nfixb/stat3/ubtf/gtf2f1/thraa/brd4/junbb/crebbpb/lmo3/tbk1/yaf2/ccnc/tet3/sox19a/sub1b/ssbp2a/rxrab/etv5b/brdt/rybpb/tead3b/arnt2/sox19b/nr1h3/vps35/tp53bp1/zfhx3b/kansl3/nr2c2/hcfc1b/igf2bp2a/bmpr2b/etv5a/klf7b/hspd1/dcaf6/wdr75/neurod1/nr1i2	143
Radial Glia_C16	adult	4102	GO:0002573	myeloid leukocyte differentiation	19/2081	39/7929	0.487179	1.85625	3.19747	0.00211868	0.060817	0.0542679	runx1/tmem178a/irf2bp2b/qki2/brf1a/irf2bp2a/meis1b/qkia/efna2a/batf/cdk9/plcg1/kif1b/ncoa2/wasla/tescb/ncor1/bcl6aa/gpr183a	19
Radial Glia_C16	adult	4102	GO:0007272	ensheathment of neurons	19/2081	39/7929	0.487179	1.85625	3.19747	0.00211868	0.060817	0.0542679	gpm6ba/dock1/lgi1b/egr2b/tenm4/cmtm8b/abhd12/si:dkey-221l4.10/hycc1/epha4a/epha4b/pard3ab/tnfrsf21/actr10/gna13b/vps16/mtor/abcd1/gpm6bb	19
Radial Glia_C16	adult	4102	GO:0008366	axon ensheathment	19/2081	39/7929	0.487179	1.85625	3.19747	0.00211868	0.060817	0.0542679	gpm6ba/dock1/lgi1b/egr2b/tenm4/cmtm8b/abhd12/si:dkey-221l4.10/hycc1/epha4a/epha4b/pard3ab/tnfrsf21/actr10/gna13b/vps16/mtor/abcd1/gpm6bb	19
Radial Glia_C16	adult	4102	GO:0016055	Wnt signaling pathway	62/2081	171/7929	0.362573	1.38147	3.00815	0.00226997	0.0643348	0.057407	bcl9/lef1/apc/tcf7l1a/ndrg3a/strn/wnt3/csnk1db/ppm1ba/lzts2a/ppm1aa/rock2a/fbxw11a/csnk1a1/nxn/gsk3ab/sybu/ubr5/fzd1/ctnnb1/dact1/irf2bpl/jade1/pygo1/dmxl2/bcl9l/ap2m1b/grb10a/csnk2b/pygo2/wls/csnk1g2a/chd8/dvl3a/ppm1ab/gpc5b/tle2a/ndrg3b/sulf2b/prdm5/rnf146/fzd8a/hbp1/wwox/nlk1/axin1/mdfic/wnt5b/sec14l8/tet3/cemip2/ryk/crbn/dvl2/rab8b/ndrg2/vangl2/csnk1g1/csnk1g2b/gid8a/fzd7a/gsk3ba	62
Radial Glia_C16	adult	4102	GO:0051241	negative regulation of multicellular organismal process	31/2081	74/7929	0.418919	1.59616	3.0734	0.00237969	0.0655649	0.0585046	slit2/bnip3lb/id1/tmem178a/irf2bp2b/llgl2/qki2/lgmn/tmx1/slit3/ptena/qkia/n4bp1/dner/cd276/ppp1r11/ripor2/epha4a/epha4b/per2/tnfrsf21/notch1a/yjefn3/add3a/her9/dip2ba/tbk1/tncb/wwc3/ptch1/mstnb	31
Radial Glia_C16	adult	4102	GO:0048384	retinoic acid receptor signaling pathway	Oct-81	16/7929	0.625	2.38137	3.29923	0.00242698	0.0655649	0.0585046	apc/raraa/thrb/rxrba/rxraa/tgif1/cnot1/thraa/rxrab/zic2a	10
Radial Glia_C16	adult	4102	GO:0051961	negative regulation of nervous system development	Oct-81	16/7929	0.625	2.38137	3.29923	0.00242698	0.0655649	0.0585046	slit2/id1/slit3/dner/epha4a/epha4b/notch1a/her9/dip2ba/tncb	10
Radial Glia_C16	adult	4102	GO:0001944	vasculature development	104/2081	311/7929	0.334405	1.27415	2.94209	0.0024305	0.0655649	0.0585046	runx1/arhgef7b/rcbtb1/junba/abca1a/spry2/efnb2b/ppp2r2ab/dyrk1aa/cdc42/nlgn1/ppp1cab/nrxn1a/bmpr1ab/adrb1/akt3a/gng2/perp/pank2/fgfr2/meis1b/epas1b/slit3/fbxw11a/apln/lpar6a/phkg1a/hdac9b/ptena/wdr43/crip2/plekhh1/crim1/mt2/bcar1/nr2f2/akt2/pkma/sema3e/foxo6b/nfatc1/angpt2b/stk25b/angptl4/egfra/insra/ap1g2/acvr1l/basp1/pard3ab/per2/twsg1a/sox11b/tnfrsf21/cad/rps29/nrxn3b/myo6a/jak2a/ndst1b/notch1a/stab1/insrb/gtpbp1l/vcam1b/klf2a/yjefn3/ell/pak2b/plcg1/acvrl1/mafba/fam43b/nrp1a/smpd3/narfl/lgals2a/gna13b/gspt1l/junbb/sema3aa/wnt5b/sec14l8/cds2/cemip2/spns2/nr2f1a/notch1b/prkcaa/tgfbr3/vhl/tardbpb/dzip1/prox3/mtbl/scrib/dhx15/prkcz/bmpr2b/nrp2b/dcbld2/med14/sestd1/gsk3ba	104
Radial Glia_C16	adult	4102	GO:0007162	negative regulation of cell adhesion	14/2081	26/7929	0.538462	2.05164	3.20385	0.00248625	0.0662704	0.0591341	runx1/tmx1/ap1ar/arrb1/ythdf2/cd276/nedd4a/ripor2/acvr1l/tnfrsf21/plxnb2b/tet3/adora2b/gpr183a	14
Radial Glia_C16	adult	4102	GO:0008088	axo-dendritic transport	Dec-81	21/7929	0.571429	2.17725	3.22225	0.00261458	0.0680704	0.0607402	pafah1b1a/dtnbp1a/sybu/dtnbp1b/actr10/pafah1b1b/arl8a/kif1b/clstn1/mapk8ip3/stau1/kif5aa	12
Radial Glia_C16	adult	4102	GO:0022408	negative regulation of cell-cell adhesion	Dec-81	21/7929	0.571429	2.17725	3.22225	0.00261458	0.0680704	0.0607402	runx1/tmx1/arrb1/ythdf2/cd276/nedd4a/ripor2/acvr1l/tnfrsf21/tet3/adora2b/gpr183a	12
Radial Glia_C16	adult	4102	GO:0023056	positive regulation of signaling	87/2081	255/7929	0.341176	1.29995	2.90414	0.00282321	0.0726572	0.0648331	fgf20a/nr3c2/htt/zdhhc5a/grin2bb/fgfr1b/lims1/rundc3ab/waca/adrb1/csnk1db/ppm1ba/mavs/lzts2a/chuk/ppm1aa/frmd6/fgfr2/nr3c1/hip1/mos/grm5b/ubr5/grm1b/igf1ra/pde8a/dmxl2/fgf7/elapor2a/abrab/efna1a/cacng7a/csnk1g2a/egfra/insra/clstn2a/dvl3a/ppm1ab/sh3rf1/akap12b/sash1a/jak2a/insrb/s100b/gpc5b/nek7/ing5a/shoc2/arhgef3/sulf2b/clstn1/b4galt5/rnf146/ntrk3a/ndrg4/nlk1/cacng2a/prkcbb/axin1/brd4/tbk1/gpr37b/wnt5b/aacs/cds2/cemip2/bmp2k/adgrv1/ntrk2b/hip1rb/ryk/vhl/crbn/ip6k2a/arnt2/igf1rb/dvl2/arrb2b/vps35/vangl2/csnk1g1/pim1/csnk1g2b/gid8a/gpr183a/nalcn/edar	87
Radial Glia_C16	adult	4102	GO:0051254	positive regulation of RNA metabolic process	126/2081	388/7929	0.324742	1.23733	2.85934	0.00298524	0.0759541	0.067775	runx1/bcl9/actr2a/junba/dyrk1aa/med13a/ldb1b/mafgb/tbl1xr1a/top2a/raraa/irf9/neurod2/mrtfab/tefa/waca/zfp36l2/foxk2a/tbx21/hlfb/heatr1/chuk/ldb1a/zmiz1a/meis1b/atrx/znf711/med19a/nr3c1/sox3/med13b/usf1/kmt2a/lhx1a/etv1/chchd2/mef2d/zfpm2a/ctnnb1/sox4b/ythdf2/kdm1a/sox11a/zfp36l1a/meis2a/hipk2/leo1/bcl9l/gabpb1/usf2/thrb/smarcc1b/kat2b/nfatc1/abrab/rxrba/dbpa/mllt1b/crtc1a/ubtfl/chd8/cirbpa/clocka/max/sox11b/hnrnpub/arid1b/gata4/psmc6/celf4/rxraa/jak2a/klf4/cdk9/ahr2/klf2a/nfia/cirbpb/ell/sox2/klf15/cdk13/ncoa2/neurod6a/mical2b/cnot1/pparab/cnot2/nfat5a/srebf2/hlfa/nfixb/stat3/ubtf/gtf2f1/thraa/brd4/junbb/crebbpb/lmo3/yaf2/ccnc/tet3/sox19a/sub1b/ssbp2a/rxrab/etv5b/rybpb/tead3b/arnt2/sox19b/nr1h3/celf1/tp53bp1/zfhx3b/kansl3/nr2c2/hcfc1b/bmpr2b/etv5a/klf7b/dcaf6/wdr75/neurod1/nr1i2	126
Radial Glia_C16	adult	4102	GO:0030155	regulation of cell adhesion	30/2081	72/7929	0.416667	1.58758	2.98757	0.00306175	0.0770253	0.0687309	runx1/limch1a/tenm3/htt/lims1/rhoua/tmx1/ap1ar/arrb1/ythdf2/cd276/nedd4a/ripor2/fam49ba/acvr1l/ephb3a/tnfrsf21/jak2a/fam49bb/ek1/plxnb2b/brd4/b2m/tet3/tncb/tescb/adora2b/bcl6aa/gpr183a/hspd1	30
Radial Glia_C16	adult	4102	GO:0010647	positive regulation of cell communication	87/2081	256/7929	0.339844	1.29487	2.86075	0.00319951	0.0795967	0.0710253	fgf20a/nr3c2/htt/zdhhc5a/grin2bb/fgfr1b/lims1/rundc3ab/waca/adrb1/csnk1db/ppm1ba/mavs/lzts2a/chuk/ppm1aa/frmd6/fgfr2/nr3c1/hip1/mos/grm5b/ubr5/grm1b/igf1ra/pde8a/dmxl2/fgf7/elapor2a/abrab/efna1a/cacng7a/csnk1g2a/egfra/insra/clstn2a/dvl3a/ppm1ab/sh3rf1/akap12b/sash1a/jak2a/insrb/s100b/gpc5b/nek7/ing5a/shoc2/arhgef3/sulf2b/clstn1/b4galt5/rnf146/ntrk3a/ndrg4/nlk1/cacng2a/prkcbb/axin1/brd4/tbk1/gpr37b/wnt5b/aacs/cds2/cemip2/bmp2k/adgrv1/ntrk2b/hip1rb/ryk/vhl/crbn/ip6k2a/arnt2/igf1rb/dvl2/arrb2b/vps35/vangl2/csnk1g1/pim1/csnk1g2b/gid8a/gpr183a/nalcn/edar	87
Radial Glia_C16	adult	4102	GO:0008286	insulin receptor signaling pathway	13/2081	24/7929	0.541667	2.06385	3.11351	0.00330208	0.0803957	0.0717383	irs2a/gsk3ab/igf1ra/akt2/grb10a/pdk4/pik3r2/insra/insrb/pdpk1b/pik3r1/igf1rb/gsk3ba	13
Radial Glia_C16	adult	4102	GO:0051656	establishment of organelle localization	40/2081	103/7929	0.38835	1.47968	2.92293	0.00330344	0.0803957	0.0717383	htt/pard3ba/prickle2b/lsg1/cdc42/llgl2/cep131/exoc6/ap1ar/pafah1b1a/dtnbp1a/sybu/arfgap2/wtip/dtnbp1b/spire1a/fam91a1/stard3nl/pard3ab/actr10/stxbp1a/pafah1b1b/sar1b/cep19/lmnb2/lmnl3/dnm2a/ndel1b/exoc4/copg2/lin7a/gpsm1b/mlpha/exoc6b/lin7c/scrib/vangl2/prkcz/kif5aa/tfg	40
Radial Glia_C16	adult	4102	GO:0022407	regulation of cell-cell adhesion	22/2081	49/7929	0.44898	1.7107	2.97669	0.00358907	0.0864078	0.077103	runx1/tenm3/htt/tmx1/arrb1/ythdf2/cd276/nedd4a/ripor2/fam49ba/acvr1l/ephb3a/tnfrsf21/jak2a/fam49bb/brd4/b2m/tet3/adora2b/bcl6aa/gpr183a/hspd1	22
Radial Glia_C16	adult	4102	GO:0070887	cellular response to chemical stimulus	94/2081	281/7929	0.33452	1.27458	2.79554	0.00379107	0.0898496	0.0801742	irs2a/nr3c2/caly/ucp1/apc/rxfp2a/park7/raraa/rgs9b/fshr/rac3b/esr2b/epas1b/nr3c1/cpeb4a/glra1/gstp1.2/zgc:153372/sesn3/gsk3ab/nr4a3/lgals3b/otx2b/slc39a9/igf1ra/tiparp/gnb5b/akt2/cd276/pkma/thrb/grb10a/ripor2/pdk4/gnrhr1/rxrba/crtc1a/pik3r2/brinp2/insra/keap1a/sesn1/msraa/rxraa/jak2a/nsg2/insrb/ahr2/ncoa2/oxsr1b/fam162a/cpne3/pdpk1b/atp6v0a1b/tgif1/cnot1/pparab/camk1db/nupr1b/stat3/ldlra/thraa/rap1b/gpr22a/camk1da/adipor2/tet3/chrne/adgrv1/pik3r1/rasa4/rxrab/brinp1/keap1b/hdlbpa/jak1/vhl/fkbp11/sumo1/arnt2/igf1rb/zgc:77439/ptprn2/insig1/trim33/prkcz/sort1b/cox17/ramp1/gpr183a/zic2a/pikfyve/hspd1/gsk3ba	94
Radial Glia_C16	adult	4102	GO:0009409	response to cold	Aug-81	Dec-29	0.666667	2.54012	3.18479	0.00385242	0.0898496	0.0801742	tmem39a/ucp1/bhlhe41/per2/slc25a27/hsp90aa1.2/cirbpb/pparab	8
Radial Glia_C16	adult	4102	GO:0010977	negative regulation of neuron projection development	Aug-81	Dec-29	0.666667	2.54012	3.18479	0.00385242	0.0898496	0.0801742	slit2/slit3/sfpq/epha4a/epha4b/dip2ba/socs3a/tncb	8
Radial Glia_C16	adult	4102	GO:0141193	nuclear receptor-mediated signaling pathway	14/2081	27/7929	0.518519	1.97565	3.02916	0.00392997	0.0907135	0.0809451	nr3c2/apc/raraa/esr2b/nr3c1/thrb/rxrba/rxraa/tgif1/cnot1/thraa/rxrab/vhl/zic2a	14
Radial Glia_C16	adult	4102	GO:0008361	regulation of cell size	18/2081	38/7929	0.473684	1.80483	2.96648	0.0040489	0.0909639	0.0811685	slit2/cdkl5/slit3/zgc:153039/clns1a/ncaldb/pard6gb/epha4a/epha4b/pard3ab/myo5b/dip2ba/pik3cd/clstn1/stat3/tncb/mapk14a/mtor	18
Radial Glia_C16	adult	4102	GO:0009891	positive regulation of biosynthetic process	145/2081	457/7929	0.317287	1.20892	2.74434	0.00406046	0.0909639	0.0811685	runx1/nr3c2/bcl9/lef1/actr2a/junba/dyrk1aa/med13a/pknox2/cnbpb/phf2/ldb1b/mafgb/tbl1xr1a/top2a/raraa/irf9/neurod2/mrtfab/tefa/waca/foxk2a/tbx21/hlfb/heatr1/mavs/chuk/ldb1a/zmiz1a/meis1b/atrx/znf711/med19a/smyd5/nr3c1/sox3/upf3b/med13b/usf1/kmt2a/lhx1a/etv1/pxylp1/chchd2/mef2d/zfpm2a/ctnnb1/sox4b/ythdf2/qkia/kdm1a/sox11a/meis2a/hipk2/mt2/kmt5b/leo1/bcl9l/gabpb1/usf2/thrb/smarcc1b/kat2b/nfatc1/abrab/rxrba/dbpa/mllt1b/crtc1a/ubtfl/chd8/cirbpa/clocka/max/sox11b/hnrnpub/angel2/atad2b/batf/arid1b/gata4/psmc6/celf4/rxraa/zbtb16a/jak2a/klf4/cdk9/ahr2/klf2a/nfia/cirbpb/ell/sox2/pik3cd/klf15/cdk13/ncoa2/prkag2a/neurod6a/mical2b/pparab/nfat5a/srebf2/hlfa/nfixb/stat3/ubtf/gtf2f1/thraa/brd4/junbb/crebbpb/lmo3/tbk1/yaf2/ccnc/tet3/sox19a/sub1b/ssbp2a/rxrab/etv5b/brdt/rybpb/tead3b/arnt2/sox19b/nr1h3/vps35/tp53bp1/zfhx3b/mtor/kansl3/nr2c2/hcfc1b/igf2bp2a/bmpr2b/etv5a/klf7b/hspd1/dcaf6/wdr75/neurod1/nr1i2	145
Radial Glia_C16	adult	4102	GO:0009799	specification of symmetry	66/2081	188/7929	0.351064	1.33762	2.79461	0.00410333	0.0909639	0.0811685	dand5/apc/bnip3lb/tmem218/robo3/wdr18/skib/bmpr1ab/foxk2a/camk2g1/cep131/atl1/fgfr2/meis1b/nudcd2/zic3/apln/gsk3ab/sybu/ctnnb1/cobl/pak1/ttc36/wtip/ssx2ipa/cnpy1/carmil3/acvr1l/mbd3a/max/sesn1/gata4/atp2a2b/slc8a4a/sgcd/sap30l/notch1a/enc3/ttc39c/ncln/atp6ap1b/acvrl1/ndrg4/tead1a/mical2b/ift70/ier2a/axin1/gpr22a/cemip2/dhfr/bmpr1ba/rp2/dzip1/celf1/smarcd3b/atp2a2a/skia/rfx2/gid8a/cldn5a/bmp1a/bmpr2b/dhrs9/tmsb4x/gsk3ba	66
Radial Glia_C16	adult	4102	GO:0009855	determination of bilateral symmetry	66/2081	188/7929	0.351064	1.33762	2.79461	0.00410333	0.0909639	0.0811685	dand5/apc/bnip3lb/tmem218/robo3/wdr18/skib/bmpr1ab/foxk2a/camk2g1/cep131/atl1/fgfr2/meis1b/nudcd2/zic3/apln/gsk3ab/sybu/ctnnb1/cobl/pak1/ttc36/wtip/ssx2ipa/cnpy1/carmil3/acvr1l/mbd3a/max/sesn1/gata4/atp2a2b/slc8a4a/sgcd/sap30l/notch1a/enc3/ttc39c/ncln/atp6ap1b/acvrl1/ndrg4/tead1a/mical2b/ift70/ier2a/axin1/gpr22a/cemip2/dhfr/bmpr1ba/rp2/dzip1/celf1/smarcd3b/atp2a2a/skia/rfx2/gid8a/cldn5a/bmp1a/bmpr2b/dhrs9/tmsb4x/gsk3ba	66
Radial Glia_C16	adult	4102	GO:0006898	receptor-mediated endocytosis	19/2081	41/7929	0.463415	1.7657	2.9321	0.00431471	0.0937926	0.0836926	itsn1/cltca/picalma/smap1/hip1/cltcb/arrb1/ston2/ap2m1b/tfr1a/notch1a/stab1/ldlra/pick1/dnm2a/bmp2k/hip1rb/arrb2b/ramp1	19
Radial Glia_C16	adult	4102	GO:0030177	positive regulation of Wnt signaling pathway	19/2081	41/7929	0.463415	1.7657	2.9321	0.00431471	0.0937926	0.0836926	csnk1db/ppm1ba/ppm1aa/ubr5/dmxl2/csnk1g2a/dvl3a/ppm1ab/gpc5b/sulf2b/rnf146/nlk1/wnt5b/crbn/dvl2/vangl2/csnk1g1/csnk1g2b/gid8a	19
Radial Glia_C16	adult	4102	GO:0030917	midbrain-hindbrain boundary development	Dec-81	22/7929	0.545455	2.07828	3.02101	0.00439073	0.0945274	0.0843483	creb1a/en1b/apc/otx2b/sfpq/brd2a/wls/en2b/cnpy1/prmt8b/wnt5b/en2a	12
Radial Glia_C16	adult	4102	GO:0030029	actin filament-based process	85/2081	252/7929	0.337302	1.28518	2.74436	0.00446439	0.0951978	0.0849465	limch1a/actr2a/ect2/avil/brk1/cdc42/baiap2l1a/arhgap17a/svila/rhoq/rac3b/llgl2/fscn2b/qki2/atrn/ldb3a/rhoua/vcla/rock2a/actn1/gmfb/tmsb1/rhogd/ap1ar/scn4ba/scn2b/limk1a/hip1/scn3b/kcne4/mef2d/tmod4/qkia/smyd2a/carmil2/pak1/myo1g/spire1a/cap1/tesk2/fam49ba/carmil3/pard3ab/cdc42bpb/cdc42bpab/enah/abracl/myo6a/gsna/myo5b/ssh2b/coro6/add3a/rnd1a/mical1/myl9a/fam49bb/ek1/epb41l3a/mical2b/wasla/tpm1/mybpc2a/limd2/pick1/thraa/gna13b/mtpn/waslb/pacsin2/ppm1f/mink1/rhobtb4/rtkna/hip1rb/marchf7/capza1a/tln2a/mybpc3/iqgap1/vangl2/unc45b/hspd1/nckap1/tmsb4x	85
Radial Glia_C16	adult	4102	GO:0009648	photoperiodism	Oct-81	17/7929	0.588235	2.24129	3.0561	0.00451615	0.0953929	0.0851206	per3/bmal2/per2/clocka/cry3b/cry4/cry2/npas2/per1b/cry3a	10
Radial Glia_C16	adult	4102	GO:0048738	cardiac muscle tissue development	21/2081	47/7929	0.446809	1.70242	2.88101	0.00470997	0.0985573	0.0879442	runx1/gsk3ab/scfd1/nr2f2/dpf3/gata4/myo5b/sgcd/cdk9/klf2a/ndrg4/rbx1/rbfox1/cemip2/nr2f1a/rbfox2/mybpc3/smarcd3b/unc45b/ogg1/mstnb	21
Radial Glia_C42	3 dpf	1244	GO:0007417	central nervous system development	103/602	472/7929	0.21822	2.8742	12.0343	2.75e-24	5.08e-21	4.17e-21	pou4f2/sox1b/lef1/meis1a/dla/robo3/tcf7l1a/nr2f1b/fezf2/nfasca/sox12/raraa/sox9a/tcf7l2/socs3b/emx1/bcl11aa/tacc3/marcksl1a/fgfr2/meis1b/dld/ppm1g/zdhhc15b/zic6/hnf1ba/nlk2/msi2b/kirrel3l/pax3b/tnfrsf19/atp1a3b/pou3f1/prox1a/sox11a/nr2f2/yap1/sema3d/tbxta/sall3b/pard6gb/sox4a/mfsd2ab/atxn1a/sfpq/wls/adcyap1b/rnf220a/mib1/jun/cdh2/jag2b/dll4/sox11b/sash1a/lhx5/ncam1a/klf8/notch1a/sox2/agrn/nrp1a/boc/acvr2ba/tgif1/cox5aa/mdkb/hoxb1a/rarab/pbx4/ube2h/ascl1a/gas2l3/wnt5b/dcc/foxn4/znf703/lmo4a/dlb/nr2f1a/notch1b/msi1a/tal2/cdk5r2a/etv5b/pou3f3b/pbx1b/bcl11ab/slc7a7/dvl2/sox19b/bdnf/lgr4/map2k5/lhx4/lhx2b/tcf7l1b/nr6a1a/zeb2a/gtdc1/efnb2a/zic5/gli2a	103
Radial Glia_C42	3 dpf	1244	GO:0007420	brain development	81/602	335/7929	0.241791	3.18465	11.7108	4.22e-22	3.9e-19	3.2e-19	pou4f2/sox1b/lef1/meis1a/dla/tcf7l1a/nr2f1b/fezf2/nfasca/sox12/raraa/tcf7l2/socs3b/emx1/bcl11aa/tacc3/fgfr2/meis1b/zdhhc15b/hnf1ba/nlk2/msi2b/kirrel3l/pax3b/atp1a3b/pou3f1/prox1a/sox11a/nr2f2/yap1/sema3d/tbxta/sall3b/sox4a/atxn1a/sfpq/wls/adcyap1b/mib1/jun/cdh2/sox11b/lhx5/klf8/notch1a/sox2/nrp1a/acvr2ba/tgif1/mdkb/hoxb1a/rarab/pbx4/ube2h/ascl1a/gas2l3/wnt5b/dcc/znf703/lmo4a/dlb/nr2f1a/notch1b/tal2/cdk5r2a/etv5b/pou3f3b/pbx1b/bcl11ab/dvl2/sox19b/bdnf/lgr4/map2k5/lhx4/lhx2b/tcf7l1b/nr6a1a/efnb2a/zic5/gli2a	81
Radial Glia_C42	3 dpf	1244	GO:0060322	head development	82/602	350/7929	0.234286	3.0858	11.4398	2.03e-21	1.25e-18	1.03e-18	pou4f2/sox1b/lef1/meis1a/dla/tcf7l1a/nr2f1b/fezf2/nfasca/sox12/raraa/tcf7l2/socs3b/emx1/bcl11aa/tacc3/fgfr2/meis1b/zdhhc15b/hnf1ba/nlk2/msi2b/kirrel3l/pax3b/atp1a3b/pou3f1/prox1a/sox11a/nr2f2/yap1/sema3d/tbxta/sall3b/sox4a/atxn1a/sfpq/wls/adcyap1b/mib1/jun/cdh2/sox11b/lhx5/klf8/notch1a/sox2/nrp1a/acvr2ba/tgif1/mdkb/hoxb1a/rarab/pbx4/ube2h/ascl1a/gas2l3/wnt5b/dcc/znf703/trabd2a/lmo4a/dlb/nr2f1a/notch1b/tal2/cdk5r2a/etv5b/pou3f3b/pbx1b/bcl11ab/dvl2/sox19b/bdnf/lgr4/map2k5/lhx4/lhx2b/tcf7l1b/nr6a1a/efnb2a/zic5/gli2a	82
Radial Glia_C42	3 dpf	1244	GO:0007389	pattern specification process	69/602	346/7929	0.199422	2.62661	8.86782	2.91e-14	1.35e-11	1.1e-11	lef1/meis1a/dla/robo3/tcf7l1a/nr2f1b/tcf7l2/cep131/lzts2a/fgfr2/meis1b/dld/numbl/hnf1ba/pax3b/ptprub/tbx20/mef2aa/nr2f2/pak1/yap1/tbxta/sfpq/fabp3/wls/ptbp1a/rnf220a/mib1/cdh2/sox11b/sesn1/sgcd/klf8/ripply1/notch1a/enc3/tle5/agrn/her9/ephb4b/boc/acvr2ba/tgif1/tead1a/rpgrip1l/rarab/llgl1/lfng/axin2/wnt5b/ccl19a.1/kat6a/foxn4/znf703/nr2f1a/amotl2a/sox19b/nkd1/smarcd3b/neo1a/lhx4/rfx2/dnmt3ba/cldn5a/tcf7l1b/nr6a1a/zeb2a/efnb2a/gli2a	69
Radial Glia_C42	3 dpf	1244	GO:0003002	regionalization	63/602	336/7929	0.1875	2.46958	7.88993	7.49e-12	2.77e-09	2.27e-09	lef1/robo3/tcf7l1a/nr2f1b/tcf7l2/cep131/lzts2a/fgfr2/meis1b/dld/numbl/hnf1ba/pax3b/ptprub/tbx20/mef2aa/nr2f2/pak1/yap1/tbxta/sfpq/fabp3/wls/ptbp1a/rnf220a/mib1/cdh2/sox11b/sesn1/sgcd/klf8/ripply1/notch1a/enc3/tle5/agrn/her9/ephb4b/boc/tgif1/tead1a/rarab/llgl1/axin2/wnt5b/ccl19a.1/kat6a/foxn4/znf703/nr2f1a/sox19b/nkd1/smarcd3b/neo1a/lhx4/rfx2/dnmt3ba/cldn5a/tcf7l1b/nr6a1a/zeb2a/efnb2a/gli2a	63
Radial Glia_C42	3 dpf	1244	GO:0035295	tube development	77/602	460/7929	0.167391	2.20473	7.63051	1.18e-11	3.64e-09	2.99e-09	bnc2/dla/nrarpa/tcf7l1a/nr2f1b/cdh4/sox9a/nrxn1a/tcf7l2/emx1/unc5b/marcksl1a/fgfr2/meis1b/dld/nrxn1b/kdrl/hnf1ba/lpar6a/kirrel3l/tnfrsf19/irx2a/hdac9b/tbx20/prox1a/mt2/bcar1/pak1/yap1/sema3d/tbxta/sall3b/pard6gb/agr2/sfpq/fabp3/wls/angptl4/arf1/mib1/cdh2/jag2b/dll4/sox11b/notch1a/insrb/bcor/nr5a2/sox2/nrp1a/ezh2/irx3b/furinb/rarab/llgl1/hmga2/ascl1a/wnt5b/sec14l8/foxn4/spns2/notch1b/nrarpb/amotl2a/e2f8/sox19b/nkd1/mdka/scrib/neo1a/prkcz/sema3b/tcf7l1b/nr6a1a/efnb2a/zic5/gli2a	77
Radial Glia_C42	3 dpf	1244	GO:0030900	forebrain development	28/602	89/7929	0.314607	4.14372	8.54864	3.12e-11	8.24e-09	6.77e-09	lef1/dla/tcf7l1a/fezf2/tcf7l2/tacc3/fgfr2/zdhhc15b/msi2b/prox1a/tbxta/sall3b/wls/mib1/lhx5/notch1a/sox2/nrp1a/tgif1/ascl1a/dcc/lmo4a/dlb/etv5b/lgr4/lhx4/lhx2b/gli2a	28
Radial Glia_C42	3 dpf	1244	GO:0007423	sensory organ development	70/602	416/7929	0.168269	2.21629	7.30456	8.88e-11	1.89e-08	1.55e-08	fat1a/lef1/meis1a/cct4/dla/tcf7l1a/nr2f1b/prickle2b/cdh4/sox12/pcdh17/sox9a/marcksl1a/meis1b/gpc4/traf4a/hnf1ba/cadm1b/nphs1/pax3b/tnfrsf19/irx2a/prox1a/sox11a/smad6b/yap1/pals2b/sox4a/fabp4a/wls/arf1/adcyap1b/mib1/neurod6b/cdh2/sox11b/lhx5/cadm1a/dacha/bcor/sox2/agrn/her9/mipa/tead1a/rpgrip1l/igf2bp1/llgl1/pbx4/msrb3/ascl1a/wnt5b/foxn4/znf703/lmo4a/efnb1/nr2f1a/tmem132e/cdk5r2a/pbx1b/mitfa/kirrel1a/scrib/ccnd1/pim1/prkcz/lhx2b/atoh1a/ptch1/efnb2a	70
Radial Glia_C42	3 dpf	1244	GO:0048646	anatomical structure formation involved in morphogenesis	76/602	470/7929	0.161702	2.12979	7.23811	9.19e-11	1.89e-08	1.55e-08	fat1a/lef1/dla/nrarpa/tcf7l1a/cdh4/sox9a/nrxn1a/unc5b/fgfr2/meis1b/dld/nrxn1b/kdrl/traf4a/hnf1ba/lpar6a/kirrel3l/fat3a/tnfrsf19/hdac9b/tmod4/ptprub/tbx20/prox1a/sox11a/mt2/bcar1/cbfb/mef2aa/nr2f2/yap1/tpm3/tbxta/sall3b/pard6gb/sox4a/sfpq/mib1/cdh2/dll4/sox11b/klf8/ripply1/notch1a/insrb/nr5a2/agrn/ephb4b/csrp1a/nrp1a/mdkb/hmga2/ascl1a/wnt5b/kat6a/foxn4/spns2/notch1b/nrarpb/cdk5r2a/amotl2a/mitfa/klf1/e2f8/nkd1/mdka/scrib/neo1a/tpcn2/prkcz/zeb2a/efnb2a/klf7b/zic5/gli2a	76
Radial Glia_C42	3 dpf	1244	GO:0009887	animal organ morphogenesis	70/602	439/7929	0.159453	2.10017	6.79783	1.04e-09	1.75e-07	1.43e-07	fat1a/bcl9/meis1a/cct4/tcf7l1a/cdh4/sox12/pcdh17/sox9a/polr1c/meis1b/gpc4/traf4a/hnf1ba/fat3a/pax3b/irx2a/tbx20/prox1a/sox11a/pak1/yap1/sema3d/tbxta/sall3b/sox4a/fabp3/wls/mib1/cdh2/akap12b/sox11b/notch1a/bcor/sox2/prdm5/agrn/her9/mipa/csrp1a/ezh2/tgif1/fbln1/irx3b/rpgrip1l/igf2bp1/llgl1/fscn1a/pbx4/ascl1a/wnt5b/kat6a/foxn4/znf703/spns2/efnb1/nr2f1a/cdk5r2a/pbx1b/mitfa/nkd1/smarcd3b/ccnd1/pim1/prkcz/ptch1/rflna/ssuh2rs1/efnb2a/gli2a	70
Radial Glia_C42	3 dpf	1244	GO:0050793	regulation of developmental process	75/602	485/7929	0.154639	2.03677	6.75408	1.04e-09	1.75e-07	1.43e-07	lef1/jag1a/cntfr/robo3/fgfr1b/palm2akap2/ptbp1b/id1/cdh4/sox9a/akt3a/fgfr3/bcl11aa/unc5b/zmiz1a/fgfr2/meis1b/dld/kdrl/clint1a/numbl/tbx20/hipk2/bcar1/pak1/yap1/sema3d/tbxta/igf2bp3/pard6gb/sfpq/tnika/ptbp1a/epha4b/mib1/ephb3a/cdh2/jag2b/dll4/sox11b/zbtb16a/sgcd/ripply1/notch1a/nr5a2/her9/fignl2/nrp1a/ezh2/ek1/mdkb/carm1/lfng/elavl3/metrnla/brd4/sox5/ascl1a/wnt5b/sec14l8/dcc/spns2/lmo4a/notch1b/amotl2a/mitfa/bcl11ab/klf1/irx5a/ccnd1/tpcn2/ptch1/rflna/zic5/gli2a	75
Radial Glia_C42	3 dpf	1244	GO:0048880	sensory system development	62/602	371/7929	0.167116	2.2011	6.79172	1.55e-09	2.35e-07	1.93e-07	fat1a/lef1/meis1a/cct4/tcf7l1a/nr2f1b/prickle2b/cdh4/sox12/pcdh17/marcksl1a/meis1b/gpc4/traf4a/cadm1b/nphs1/pax3b/tnfrsf19/irx2a/prox1a/sox11a/smad6b/yap1/pals2b/sox4a/fabp4a/adcyap1b/mib1/cdh2/sox11b/lhx5/cadm1a/bcor/sox2/agrn/her9/erbb3b/mipa/tead1a/rpgrip1l/igf2bp1/llgl1/pbx4/wnt5b/foxn4/znf703/lmo4a/efnb1/nr2f1a/tmem132e/cdk5r2a/pbx1b/mitfa/kirrel1a/scrib/ccnd1/pim1/prkcz/lhx2b/atoh1a/ptch1/efnb2a	62
Radial Glia_C42	3 dpf	1244	GO:0048593	camera-type eye morphogenesis	30/602	117/7929	0.25641	3.3772	7.42498	1.65e-09	2.35e-07	1.93e-07	fat1a/tcf7l1a/cdh4/sox12/pcdh17/meis1b/traf4a/pax3b/irx2a/prox1a/sox11a/sox4a/mib1/cdh2/sox11b/bcor/agrn/mipa/rpgrip1l/pbx4/foxn4/znf703/efnb1/cdk5r2a/mitfa/ccnd1/pim1/prkcz/ptch1/efnb2a	30
Radial Glia_C42	3 dpf	1244	GO:0016331	morphogenesis of embryonic epithelium	15/602	32/7929	0.46875	6.17395	8.40588	2.27e-09	3e-07	2.46e-07	fat1a/cdh4/traf4a/sox11a/pard6gb/sox4a/mib1/cdh2/sox11b/mitfa/nkd1/mdka/scrib/neo1a/zic5	15
Radial Glia_C42	3 dpf	1244	GO:0021915	neural tube development	20/602	58/7929	0.344828	4.54176	7.75952	3.53e-09	4.22e-07	3.46e-07	dla/tcf7l1a/cdh4/tcf7l2/pard6gb/sfpq/wls/mib1/cdh2/bcor/rarab/wnt5b/sox19b/mdka/scrib/neo1a/tcf7l1b/nr6a1a/zic5/gli2a	20
Radial Glia_C42	3 dpf	1244	GO:0048666	neuron development	71/602	461/7929	0.154013	2.02852	6.52196	3.65e-09	4.22e-07	3.46e-07	inab/gsk3bb/cntfr/robo3/fezf2/cdh4/nfasca/ephb2b/pcdh17/bcl11aa/unc5b/fat3a/ptprub/prox1a/sox11a/pak1/sema3d/pard6gb/sfpq/efna1a/tnika/efna2a/adcyap1b/epha4b/mib1/neurod6b/ephb3a/cdh2/jag2b/sox11b/ncam1a/notch1a/nfia/slit1b/sox2/agrn/her9/erbb3b/fignl2/scn8aa/csrp1a/nrp1a/boc/ek1/rpgrip1l/pbx4/plxna4/ascl1a/optn/dcc/efnb1/nova1/tmem132e/notch1b/cdk5r2a/etv5b/pbx1b/ryk/bcl11ab/e2f8/bdnf/lgr4/scrib/trip4/neo1a/prkcz/sema3b/lhx2b/atoh1a/efnb2a/gli2a	71
Radial Glia_C42	3 dpf	1244	GO:0048568	embryonic organ development	57/602	336/7929	0.169643	2.23438	6.62719	4.23e-09	4.6e-07	3.78e-07	fat1a/bcl9/dpy30/dla/tcf7l1a/sox9a/polr1c/meis1b/gpc4/kdrl/numbl/traf4a/hnf1ba/hdac9b/ctps1b/tbx20/sox11a/pak1/yap1/sema3d/tbxta/pard6gb/sox4a/fabp3/wls/mib1/cdh2/jag2b/sox11b/foxo3b/notch1a/prdm5/tead1a/cox5aa/prkcbb/llgl1/fscn1a/lfng/pbx4/ascl1a/wnt5b/kat6a/foxn4/znf703/spns2/lmo4a/efnb1/notch1b/pbx1b/mitfa/tead3b/klf1/nkd1/znf219/vwa8/efnb2a/gli2a	57
Radial Glia_C42	3 dpf	1244	GO:0009792	embryo development ending in birth or egg hatching	52/602	294/7929	0.176871	2.32958	6.65888	4.86e-09	4.99e-07	4.1e-07	bcl9/lef1/dla/tcf7l1a/cdh4/tcf7l2/nsd2/polr1c/meis1b/dld/gpc4/ptprub/mef2aa/pak1/sema3d/tbxta/pard6gb/sfpq/fabp3/wls/mib1/cdh2/foxo3b/lin28b/ripply1/notch1a/insrb/bcor/sulf2b/prdm5/rarga/ephb4b/fbln1/mdkb/rarab/fscn1a/pbx4/wnt5b/kat6a/spns2/sox19b/irx5a/nkd1/mdka/scrib/neo1a/tcf7l1b/nr6a1a/zeb2a/efnb2a/zic5/gli2a	52
Radial Glia_C42	3 dpf	1244	GO:0048592	eye morphogenesis	33/602	144/7929	0.229167	3.01838	7.00601	5.6e-09	5.45e-07	4.47e-07	fat1a/cct4/tcf7l1a/cdh4/sox12/pcdh17/meis1b/traf4a/pax3b/irx2a/prox1a/sox11a/sox4a/mib1/cdh2/sox11b/bcor/sox2/agrn/her9/mipa/rpgrip1l/pbx4/foxn4/znf703/efnb1/cdk5r2a/mitfa/ccnd1/pim1/prkcz/ptch1/efnb2a	33
Radial Glia_C42	3 dpf	1244	GO:0031175	neuron projection development	59/602	358/7929	0.164804	2.17066	6.49697	6.84e-09	6.32e-07	5.19e-07	inab/gsk3bb/cntfr/robo3/fezf2/nfasca/ephb2b/pcdh17/bcl11aa/unc5b/fat3a/ptprub/pak1/sema3d/pard6gb/sfpq/efna1a/tnika/efna2a/adcyap1b/epha4b/neurod6b/ephb3a/cdh2/ncam1a/notch1a/nfia/slit1b/sox2/agrn/erbb3b/fignl2/scn8aa/csrp1a/nrp1a/boc/ek1/pbx4/plxna4/ascl1a/optn/dcc/efnb1/nova1/notch1b/cdk5r2a/etv5b/ryk/bcl11ab/e2f8/bdnf/scrib/trip4/neo1a/sema3b/lhx2b/atoh1a/efnb2a/gli2a	59
Radial Glia_C42	3 dpf	1244	GO:0001654	eye development	54/602	315/7929	0.171429	2.2579	6.52999	7.62e-09	6.4e-07	5.25e-07	fat1a/meis1a/cct4/tcf7l1a/nr2f1b/prickle2b/cdh4/sox12/pcdh17/marcksl1a/meis1b/traf4a/cadm1b/nphs1/pax3b/irx2a/prox1a/sox11a/smad6b/yap1/pals2b/sox4a/fabp4a/adcyap1b/mib1/cdh2/sox11b/lhx5/cadm1a/bcor/sox2/agrn/her9/mipa/tead1a/rpgrip1l/igf2bp1/llgl1/pbx4/foxn4/znf703/lmo4a/efnb1/nr2f1a/cdk5r2a/pbx1b/mitfa/kirrel1a/ccnd1/pim1/prkcz/lhx2b/ptch1/efnb2a	54
Radial Glia_C42	3 dpf	1244	GO:0150063	visual system development	54/602	315/7929	0.171429	2.2579	6.52999	7.62e-09	6.4e-07	5.25e-07	fat1a/meis1a/cct4/tcf7l1a/nr2f1b/prickle2b/cdh4/sox12/pcdh17/marcksl1a/meis1b/traf4a/cadm1b/nphs1/pax3b/irx2a/prox1a/sox11a/smad6b/yap1/pals2b/sox4a/fabp4a/adcyap1b/mib1/cdh2/sox11b/lhx5/cadm1a/bcor/sox2/agrn/her9/mipa/tead1a/rpgrip1l/igf2bp1/llgl1/pbx4/foxn4/znf703/lmo4a/efnb1/nr2f1a/cdk5r2a/pbx1b/mitfa/kirrel1a/ccnd1/pim1/prkcz/lhx2b/ptch1/efnb2a	54
Radial Glia_C42	3 dpf	1244	GO:0048729	tissue morphogenesis	56/602	333/7929	0.168168	2.21496	6.49245	8.09e-09	6.5e-07	5.33e-07	fat1a/nrarpa/cdh4/sox9a/lzts2a/unc5b/marcksl1a/meis1b/gpc4/traf4a/hnf1ba/fat3a/tbx20/sox11a/hipk2/pak1/tbxta/sall3b/pard6gb/sox4a/fabp3/wls/tnika/yes1/mib1/cdh2/daam1b/akap12b/dll4/sox11b/notch1a/csrp1a/ezh2/irx3b/llgl1/fscn1a/wnt5b/sec14l8/foxn4/spns2/efnb1/nrarpb/ryk/amotl2a/mitfa/dvl2/sox19b/nkd1/mdka/scrib/neo1a/fzd10/zeb2a/efnb2a/zic5/gli2a	56
Radial Glia_C42	3 dpf	1244	GO:0043009	chordate embryonic development	51/602	292/7929	0.174658	2.30043	6.48985	1.07e-08	8.24e-07	6.77e-07	bcl9/lef1/dla/tcf7l1a/cdh4/tcf7l2/nsd2/polr1c/meis1b/dld/gpc4/ptprub/mef2aa/pak1/sema3d/tbxta/pard6gb/sfpq/fabp3/wls/mib1/cdh2/foxo3b/lin28b/ripply1/notch1a/insrb/bcor/sulf2b/prdm5/rarga/ephb4b/mdkb/rarab/fscn1a/pbx4/wnt5b/kat6a/spns2/sox19b/irx5a/nkd1/mdka/scrib/neo1a/tcf7l1b/nr6a1a/zeb2a/efnb2a/zic5/gli2a	51
Radial Glia_C42	3 dpf	1244	GO:0021510	spinal cord development	19/602	56/7929	0.339286	4.46876	7.46648	1.19e-08	8.66e-07	7.11e-07	dla/dld/zic6/pard6gb/sfpq/rnf220a/mib1/cdh2/jag2b/dll4/notch1a/sox2/boc/cox5aa/foxn4/notch1b/tal2/lhx4/gli2a	19
Radial Glia_C42	3 dpf	1244	GO:0061564	axon development	49/602	276/7929	0.177536	2.33835	6.48671	1.22e-08	8.66e-07	7.11e-07	cntfr/robo3/fezf2/nfasca/ephb2b/pcdh17/unc5b/pak1/sema3d/pard6gb/sfpq/efna1a/efna2a/epha4b/neurod6b/ephb3a/cdh2/ncam1a/notch1a/nfia/slit1b/sox2/agrn/erbb3b/fignl2/scn8aa/nrp1a/boc/ek1/pbx4/plxna4/ascl1a/optn/dcc/efnb1/nova1/notch1b/cdk5r2a/etv5b/ryk/e2f8/scrib/trip4/neo1a/sema3b/lhx2b/atoh1a/efnb2a/gli2a	49
Radial Glia_C42	3 dpf	1244	GO:0021517	ventral spinal cord development	14/602	31/7929	0.451613	5.94824	7.91206	1.44e-08	9.85e-07	8.09e-07	dla/dld/sfpq/mib1/jag2b/dll4/notch1a/sox2/cox5aa/foxn4/notch1b/tal2/lhx4/gli2a	14
Radial Glia_C42	3 dpf	1244	GO:0002009	morphogenesis of an epithelium	50/602	287/7929	0.174216	2.29462	6.40318	1.64e-08	1.08e-06	8.88e-07	fat1a/nrarpa/cdh4/sox9a/lzts2a/unc5b/marcksl1a/meis1b/gpc4/traf4a/hnf1ba/tbx20/sox11a/hipk2/pak1/tbxta/sall3b/pard6gb/sox4a/fabp3/tnika/yes1/mib1/cdh2/daam1b/akap12b/dll4/sox11b/csrp1a/ezh2/irx3b/llgl1/fscn1a/wnt5b/sec14l8/foxn4/spns2/nrarpb/ryk/amotl2a/mitfa/dvl2/sox19b/nkd1/mdka/scrib/neo1a/fzd10/zeb2a/zic5	50
Radial Glia_C42	3 dpf	1244	GO:0000902	cell morphogenesis	57/602	351/7929	0.162393	2.1389	6.25572	2.16e-08	1.38e-06	1.13e-06	inab/robo3/palm2akap2/fezf2/cdh4/nfasca/ephb2b/pcdh17/unc5b/gpc4/fat3a/prox1a/pak1/sema3d/pard6gb/sfpq/efna1a/tnika/efna2a/epha4b/ephb3a/cdh2/akap12b/ncam1a/notch1a/crb1/slit1b/sox2/agrn/erbb3b/mipa/scn8aa/nrp1a/boc/abi1a/pbx4/plxna4/optn/wnt5b/tet3/dcc/efnb1/nova1/notch1b/cdk5r2a/etv5b/ryk/amotl2a/e2f8/bdnf/scrib/trip4/neo1a/sema3b/lhx2b/efnb2a/gli2a	57
Radial Glia_C42	3 dpf	1244	GO:0021514	ventral spinal cord interneuron differentiation	10/602	16/7929	0.625	8.23194	8.29967	3.12e-08	1.92e-06	1.58e-06	dla/dld/mib1/jag2b/dll4/notch1a/foxn4/notch1b/tal2/lhx4	10
Radial Glia_C42	3 dpf	1244	GO:0043010	camera-type eye development	47/602	268/7929	0.175373	2.30986	6.25267	3.65e-08	2.12e-06	1.74e-06	fat1a/tcf7l1a/nr2f1b/prickle2b/cdh4/sox12/pcdh17/marcksl1a/meis1b/traf4a/cadm1b/nphs1/pax3b/irx2a/prox1a/sox11a/smad6b/yap1/pals2b/sox4a/adcyap1b/mib1/cdh2/sox11b/cadm1a/bcor/agrn/mipa/tead1a/rpgrip1l/igf2bp1/llgl1/pbx4/foxn4/znf703/lmo4a/efnb1/nr2f1a/cdk5r2a/mitfa/kirrel1a/ccnd1/pim1/prkcz/lhx2b/ptch1/efnb2a	47
Radial Glia_C42	3 dpf	1244	GO:0009952	anterior/posterior pattern specification	28/602	118/7929	0.237288	3.12534	6.66706	3.67e-08	2.12e-06	1.74e-06	lef1/tcf7l1a/tcf7l2/dld/hnf1ba/pax3b/ptprub/mef2aa/tbxta/sfpq/wls/mib1/cdh2/ripply1/notch1a/agrn/her9/ephb4b/tgif1/rarab/wnt5b/kat6a/neo1a/tcf7l1b/nr6a1a/zeb2a/efnb2a/gli2a	28
Radial Glia_C42	3 dpf	1244	GO:0021536	diencephalon development	16/602	43/7929	0.372093	4.90087	7.35165	3.83e-08	2.15e-06	1.76e-06	lef1/dla/fezf2/tcf7l2/tbxta/wls/mib1/notch1a/sox2/ascl1a/dlb/etv5b/lgr4/lhx4/lhx2b/gli2a	16
Radial Glia_C42	3 dpf	1244	GO:0016055	Wnt signaling pathway	35/602	171/7929	0.204678	2.69584	6.42576	4.3e-08	2.33e-06	1.92e-06	bcl9/gsk3bb/lef1/nrarpa/tcf7l1a/jupa/tcf7l2/lzts2a/gpc3/nxn/nlk2/tle3a/tbxta/wls/jun/foxo3b/tle2a/sulf2b/prdm5/csrp1a/axin2/wnt5b/sec14l8/tet3/znrf3/znf703/trabd2a/nrarpb/ryk/amotl2a/dvl2/lgr4/nkd1/fzd10/tcf7l1b	35
Radial Glia_C42	3 dpf	1244	GO:0051253	negative regulation of RNA metabolic process	48/602	280/7929	0.171429	2.2579	6.14243	5.43e-08	2.86e-06	2.35e-06	sox1b/nr2f1b/ptbp1b/id1/fezf2/sox12/nr2f6b/raraa/sox9a/ldb1a/tbx20/sox11a/insm1b/znf423/skor1b/igf2bp3/sall3b/sox4a/atxn1a/ptbp1a/syncrip/sox11b/foxo3b/zbtb16a/ripply1/bcor/sox2/prdm5/noc2l/rarga/tgif1/cbx2/cbx4/igf2bp1/rarab/kank2/znf703/nr2f1a/zbtb20/e2f8/sox19b/cdkn1ca/ccnd1/dnmt3ba/ncor2/igf2bp2a/zeb2a/gli2a	48
Radial Glia_C42	3 dpf	1244	GO:0000122	negative regulation of transcription by RNA polymerase II	35/602	176/7929	0.198864	2.61925	6.22663	9.18e-08	4.62e-06	3.79e-06	sox1b/nr2f1b/id1/sox12/nr2f6b/raraa/sox9a/ldb1a/sox11a/insm1b/skor1b/sall3b/sox4a/atxn1a/sox11b/foxo3b/zbtb16a/ripply1/bcor/sox2/noc2l/rarga/tgif1/cbx2/cbx4/rarab/kank2/nr2f1a/zbtb20/e2f8/sox19b/ccnd1/dnmt3ba/ncor2/zeb2a	35
Radial Glia_C42	3 dpf	1244	GO:0090596	sensory organ morphogenesis	36/602	184/7929	0.195652	2.57695	6.20346	9.25e-08	4.62e-06	3.79e-06	fat1a/cct4/tcf7l1a/cdh4/sox12/pcdh17/sox9a/meis1b/traf4a/hnf1ba/pax3b/irx2a/prox1a/sox11a/sox4a/mib1/cdh2/sox11b/bcor/sox2/agrn/her9/mipa/rpgrip1l/pbx4/ascl1a/foxn4/znf703/efnb1/cdk5r2a/mitfa/ccnd1/pim1/prkcz/ptch1/efnb2a	36
Radial Glia_C42	3 dpf	1244	GO:0008283	cell population proliferation	41/602	228/7929	0.179825	2.36849	6.00968	1.38e-07	6.7e-06	5.51e-06	lef1/meis1a/erbb4a/nrarpa/cntfr/tcf7l1a/fgfr1b/tcf7l2/fgfr3/fgfr2/meis1b/kdrl/tbx20/ago3a/sema3d/cdk6/wls/mib1/jun/cdh2/dll4/tfap2d/ghrb/sh3bp4a/sox2/erbb3b/tgif1/igf2bp1/kank2/gas2l3/znrf3/nr2f1a/nrarpb/amotl2a/mych/klf1/scrib/cdkn1ca/ppdpfa/tcf7l1b/zic5	41
Radial Glia_C42	3 dpf	1244	GO:0030855	epithelial cell differentiation	31/602	150/7929	0.206667	2.72203	6.10296	2.05e-07	9.56e-06	7.85e-06	tcf7l1a/tcf7l2/akt3a/meis1b/kdrl/traf4a/hnf1ba/kirrel3l/tnfrsf19/irx2a/prox1a/insm1b/nr2f2/sall3b/agr2/mib1/cdh2/nr5a2/mipa/mpped2/irx3b/kank2/ascl1a/tmem132e/amotl2a/cep63/e2f8/prkcz/atoh1a/cldn5a/tcf7l1b	31
Radial Glia_C42	3 dpf	1244	GO:0045934	negative regulation of nucleobase-containing compound metabolic process	49/602	301/7929	0.162791	2.14413	5.80057	2.07e-07	9.56e-06	7.85e-06	sox1b/nr2f1b/ptbp1b/id1/fezf2/sox12/nr2f6b/raraa/sox9a/ldb1a/tbx20/sox11a/insm1b/znf423/skor1b/igf2bp3/sall3b/sox4a/atxn1a/ptbp1a/syncrip/sox11b/foxo3b/zbtb16a/ripply1/bcor/sox2/prdm5/noc2l/rarga/tgif1/zgc:110216/cbx2/cbx4/igf2bp1/rarab/kank2/znf703/nr2f1a/zbtb20/e2f8/sox19b/cdkn1ca/ccnd1/dnmt3ba/ncor2/igf2bp2a/zeb2a/gli2a	49
Radial Glia_C42	3 dpf	1244	GO:0021515	cell differentiation in spinal cord	14/602	37/7929	0.378378	4.98366	6.96156	2.16e-07	9.72e-06	7.99e-06	dla/dld/sfpq/mib1/jag2b/dll4/notch1a/sox2/cox5aa/foxn4/notch1b/tal2/lhx4/gli2a	14
Radial Glia_C42	3 dpf	1244	GO:0021953	central nervous system neuron differentiation	21/602	80/7929	0.2625	3.45741	6.33188	3.1e-07	1.36e-05	1.12e-05	lef1/dla/fezf2/dld/prox1a/sfpq/mib1/jag2b/dll4/ncam1a/klf8/notch1a/sox2/cox5aa/dcc/foxn4/notch1b/tal2/lgr4/lhx4/gli2a	21
Radial Glia_C42	3 dpf	1244	GO:0048858	cell projection morphogenesis	46/602	279/7929	0.164875	2.17158	5.71031	3.4e-07	1.46e-05	1.2e-05	inab/robo3/fezf2/nfasca/ephb2b/pcdh17/unc5b/pak1/sema3d/pard6gb/sfpq/efna1a/tnika/efna2a/epha4b/ephb3a/cdh2/ncam1a/notch1a/crb1/slit1b/sox2/agrn/scn8aa/nrp1a/boc/abi1a/pbx4/plxna4/optn/dcc/efnb1/nova1/notch1b/cdk5r2a/etv5b/ryk/e2f8/bdnf/scrib/trip4/neo1a/sema3b/lhx2b/efnb2a/gli2a	46
Radial Glia_C42	3 dpf	1244	GO:0048596	embryonic camera-type eye morphogenesis	11/602	24/7929	0.458333	6.03675	7.08308	4.42e-07	1.86e-05	1.52e-05	fat1a/tcf7l1a/traf4a/sox11a/sox4a/mib1/sox11b/znf703/efnb1/mitfa/efnb2a	11
Radial Glia_C42	3 dpf	1244	GO:0016477	cell migration	52/602	337/7929	0.154303	2.03234	5.55104	4.96e-07	2.03e-05	1.67e-05	slkb/lef1/nrarpa/nr2f1b/cdh4/fscn2b/lzts2a/meis1b/gpc4/gpc3/kdrl/fat3a/tnfrsf19/prox1a/mt2/bcar1/cbfb/pak1/sema3d/igf2bp3/mib1/ephb3a/cdh2/akap12b/dll4/erbb3b/fignl2/csrp1a/nrp1a/ek1/acvr2ba/abi1a/fbln1/hoxb1a/fscn1a/pbx4/plxna4/wnt5b/sec14l8/dcc/znf703/spns2/ryk/amotl2a/dvl2/scrib/neo1a/prkcz/sema3b/nr6a1a/zeb2a/efnb2a	52
Radial Glia_C42	3 dpf	1244	GO:0031076	embryonic camera-type eye development	12/602	29/7929	0.413793	5.45011	6.88134	5.14e-07	2.06e-05	1.69e-05	fat1a/tcf7l1a/traf4a/sox11a/sox4a/mib1/sox11b/znf703/lmo4a/efnb1/mitfa/efnb2a	12
Radial Glia_C42	3 dpf	1244	GO:0010557	positive regulation of macromolecule biosynthetic process	63/602	443/7929	0.142212	1.87309	5.42067	5.89e-07	2.32e-05	1.9e-05	sox1b/bcl9/lef1/meis1a/pknox2/jupa/sox12/raraa/ebf3a/ldb1a/zmiz1a/meis1b/hnf1ba/znf1035/tbx20/bcl11ba/sox11a/hipk2/mt2/mef2aa/yap1/tbxta/igf2bp3/tra2a/sall3b/sox4a/celf3a/neurod6b/cirbpa/jun/syncrip/sox11b/tfap2d/zbtb16a/nfia/ssbp4/sox2/klf15/rarga/hnf4g/nfixb/igf2bp1/rarab/mafk/pbx4/brd4/lmo3/hmga2/ascl1a/tet3/foxn4/lmo4a/etv5b/rybpb/tead3b/klf1/e2f8/sox19b/trip4/atoh1a/igf2bp2a/klf7b/gli2a	63
Radial Glia_C42	3 dpf	1244	GO:0045165	cell fate commitment	21/602	83/7929	0.253012	3.33245	6.12271	6.05e-07	2.33e-05	1.91e-05	tcf7l1a/tcf7l2/dld/tbx20/nr2f2/tbxta/sall3b/mib1/notch1a/brd4/sox5/wnt5b/kat6a/dcc/foxn4/cdkn1ca/lhx4/ppdpfa/atoh1a/tcf7l1b/gli2a	21
Radial Glia_C42	3 dpf	1244	GO:0007409	axonogenesis	41/602	242/7929	0.169421	2.23147	5.57659	7.25e-07	2.73e-05	2.24e-05	robo3/fezf2/nfasca/ephb2b/pcdh17/unc5b/pak1/sema3d/pard6gb/sfpq/efna1a/efna2a/epha4b/ephb3a/cdh2/ncam1a/notch1a/slit1b/sox2/agrn/scn8aa/nrp1a/boc/pbx4/plxna4/optn/dcc/efnb1/nova1/notch1b/cdk5r2a/etv5b/ryk/e2f8/scrib/trip4/neo1a/sema3b/lhx2b/efnb2a/gli2a	41
Radial Glia_C42	3 dpf	1244	GO:0009891	positive regulation of biosynthetic process	64/602	457/7929	0.140044	1.84453	5.33055	8.28e-07	3.06e-05	2.51e-05	sox1b/bcl9/lef1/meis1a/erbb4a/pknox2/jupa/sox12/raraa/ebf3a/ldb1a/zmiz1a/meis1b/hnf1ba/znf1035/tbx20/bcl11ba/sox11a/hipk2/mt2/mef2aa/yap1/tbxta/igf2bp3/tra2a/sall3b/sox4a/celf3a/neurod6b/cirbpa/jun/syncrip/sox11b/tfap2d/zbtb16a/nfia/ssbp4/sox2/klf15/rarga/hnf4g/nfixb/igf2bp1/rarab/mafk/pbx4/brd4/lmo3/hmga2/ascl1a/tet3/foxn4/lmo4a/etv5b/rybpb/tead3b/klf1/e2f8/sox19b/trip4/atoh1a/igf2bp2a/klf7b/gli2a	64
Radial Glia_C42	3 dpf	1244	GO:0060070	canonical Wnt signaling pathway	24/602	107/7929	0.224299	2.95426	5.83356	1.05e-06	3.8e-05	3.12e-05	bcl9/gsk3bb/lef1/nrarpa/tcf7l1a/jupa/tcf7l2/lzts2a/gpc3/tle3a/jun/foxo3b/tle2a/prdm5/axin2/wnt5b/znrf3/znf703/nrarpb/dvl2/lgr4/nkd1/fzd10/tcf7l1b	24
Radial Glia_C42	3 dpf	1244	GO:0045595	regulation of cell differentiation	42/602	255/7929	0.164706	2.16936	5.44031	1.15e-06	4.01e-05	3.3e-05	lef1/jag1a/fgfr1b/ptbp1b/id1/cdh4/sox9a/akt3a/fgfr3/zmiz1a/fgfr2/dld/numbl/hipk2/tbxta/ptbp1a/epha4b/mib1/cdh2/jag2b/zbtb16a/sgcd/notch1a/nr5a2/her9/ezh2/ek1/mdkb/carm1/lfng/elavl3/metrnla/brd4/sox5/ascl1a/notch1b/mitfa/klf1/irx5a/rflna/zic5/gli2a	42
Radial Glia_C42	3 dpf	1244	GO:0048812	neuron projection morphogenesis	44/602	273/7929	0.161172	2.12281	5.41134	1.17e-06	4.01e-05	3.3e-05	inab/robo3/fezf2/nfasca/ephb2b/pcdh17/unc5b/pak1/sema3d/pard6gb/sfpq/efna1a/tnika/efna2a/epha4b/ephb3a/cdh2/ncam1a/notch1a/slit1b/sox2/agrn/scn8aa/nrp1a/boc/pbx4/plxna4/optn/dcc/efnb1/nova1/notch1b/cdk5r2a/etv5b/ryk/e2f8/bdnf/scrib/trip4/neo1a/sema3b/lhx2b/efnb2a/gli2a	44
Radial Glia_C42	3 dpf	1244	GO:0120039	plasma membrane bounded cell projection morphogenesis	44/602	273/7929	0.161172	2.12281	5.41134	1.17e-06	4.01e-05	3.3e-05	inab/robo3/fezf2/nfasca/ephb2b/pcdh17/unc5b/pak1/sema3d/pard6gb/sfpq/efna1a/tnika/efna2a/epha4b/ephb3a/cdh2/ncam1a/notch1a/slit1b/sox2/agrn/scn8aa/nrp1a/boc/pbx4/plxna4/optn/dcc/efnb1/nova1/notch1b/cdk5r2a/etv5b/ryk/e2f8/bdnf/scrib/trip4/neo1a/sema3b/lhx2b/efnb2a/gli2a	44
Radial Glia_C42	3 dpf	1244	GO:0048048	embryonic eye morphogenesis	12/602	31/7929	0.387097	5.09849	6.55334	1.21e-06	4.07e-05	3.34e-05	fat1a/tcf7l1a/traf4a/sox11a/sox4a/mib1/cdh2/sox11b/znf703/efnb1/mitfa/efnb2a	12
Radial Glia_C42	3 dpf	1244	GO:0048667	cell morphogenesis involved in neuron differentiation	42/602	257/7929	0.163424	2.15247	5.38345	1.42e-06	4.69e-05	3.85e-05	robo3/fezf2/nfasca/ephb2b/pcdh17/unc5b/fat3a/pak1/sema3d/pard6gb/sfpq/efna1a/efna2a/epha4b/ephb3a/cdh2/ncam1a/notch1a/slit1b/sox2/agrn/scn8aa/nrp1a/boc/pbx4/plxna4/optn/dcc/efnb1/nova1/notch1b/cdk5r2a/etv5b/ryk/e2f8/scrib/trip4/neo1a/sema3b/lhx2b/efnb2a/gli2a	42
Radial Glia_C42	3 dpf	1244	GO:0035239	tube morphogenesis	53/602	359/7929	0.147632	1.94448	5.24939	1.56e-06	5.06e-05	4.16e-05	dla/nrarpa/nr2f1b/cdh4/sox9a/nrxn1a/unc5b/marcksl1a/fgfr2/meis1b/dld/nrxn1b/kdrl/hnf1ba/lpar6a/tnfrsf19/hdac9b/tbx20/mt2/bcar1/pak1/yap1/tbxta/pard6gb/fabp3/angptl4/mib1/cdh2/dll4/sox11b/notch1a/insrb/nrp1a/ezh2/irx3b/llgl1/hmga2/wnt5b/sec14l8/foxn4/spns2/notch1b/nrarpb/amotl2a/e2f8/nkd1/mdka/scrib/neo1a/prkcz/efnb2a/zic5/gli2a	53
Radial Glia_C42	3 dpf	1244	GO:0048013	ephrin receptor signaling pathway	9/602	18/7929	0.5	6.58555	6.79991	2.06e-06	6.56e-05	5.39e-05	ephb2b/efna1a/efna2a/ephb3a/ephb4b/ek1/anks1b/efnb1/efnb2a	9
Radial Glia_C42	3 dpf	1244	GO:0007411	axon guidance	30/602	158/7929	0.189873	2.50084	5.46188	2.13e-06	6.57e-05	5.39e-05	robo3/fezf2/nfasca/ephb2b/pcdh17/unc5b/sema3d/efna1a/efna2a/ephb3a/cdh2/slit1b/sox2/scn8aa/nrp1a/boc/pbx4/plxna4/dcc/efnb1/nova1/cdk5r2a/etv5b/e2f8/scrib/neo1a/sema3b/lhx2b/efnb2a/gli2a	30
Radial Glia_C42	3 dpf	1244	GO:0097485	neuron projection guidance	30/602	158/7929	0.189873	2.50084	5.46188	2.13e-06	6.57e-05	5.39e-05	robo3/fezf2/nfasca/ephb2b/pcdh17/unc5b/sema3d/efna1a/efna2a/ephb3a/cdh2/slit1b/sox2/scn8aa/nrp1a/boc/pbx4/plxna4/dcc/efnb1/nova1/cdk5r2a/etv5b/e2f8/scrib/neo1a/sema3b/lhx2b/efnb2a/gli2a	30
Radial Glia_C42	3 dpf	1244	GO:0045892	negative regulation of DNA-templated transcription	41/602	255/7929	0.160784	2.11771	5.2	2.92e-06	8.69e-05	7.14e-05	sox1b/nr2f1b/id1/fezf2/sox12/nr2f6b/raraa/sox9a/ldb1a/tbx20/sox11a/insm1b/znf423/skor1b/sall3b/sox4a/atxn1a/sox11b/foxo3b/zbtb16a/ripply1/bcor/sox2/prdm5/noc2l/rarga/tgif1/cbx2/cbx4/rarab/kank2/znf703/nr2f1a/zbtb20/e2f8/sox19b/cdkn1ca/ccnd1/dnmt3ba/ncor2/zeb2a	41
Radial Glia_C42	3 dpf	1244	GO:1902679	negative regulation of RNA biosynthetic process	41/602	255/7929	0.160784	2.11771	5.2	2.92e-06	8.69e-05	7.14e-05	sox1b/nr2f1b/id1/fezf2/sox12/nr2f6b/raraa/sox9a/ldb1a/tbx20/sox11a/insm1b/znf423/skor1b/sall3b/sox4a/atxn1a/sox11b/foxo3b/zbtb16a/ripply1/bcor/sox2/prdm5/noc2l/rarga/tgif1/cbx2/cbx4/rarab/kank2/znf703/nr2f1a/zbtb20/e2f8/sox19b/cdkn1ca/ccnd1/dnmt3ba/ncor2/zeb2a	41
Radial Glia_C42	3 dpf	1244	GO:0035282	segmentation	18/602	70/7929	0.257143	3.38685	5.74921	3e-06	8.79e-05	7.22e-05	lef1/nr2f1b/dld/ptprub/mef2aa/nr2f2/tbxta/mib1/cdh2/ripply1/notch1a/ephb4b/nr2f1a/neo1a/tcf7l1b/zeb2a/efnb2a/gli2a	18
Radial Glia_C42	3 dpf	1244	GO:0048732	gland development	28/602	145/7929	0.193103	2.54338	5.37618	3.31e-06	9.55e-05	7.84e-05	jag1a/raraa/tcf7l2/fgfr2/dld/kdrl/hnf1ba/prox1a/yap1/sema3d/tbxta/jag2b/notch1a/enc3/nr5a2/sox2/rarga/nrp1a/furinb/igf2bp1/rarab/ascl1a/notch1b/e2f8/lhx4/ppdpfa/ddx20/gli2a	28
Radial Glia_C42	3 dpf	1244	GO:0045446	endothelial cell differentiation	11/602	29/7929	0.37931	4.99593	6.17903	4.31e-06	0.000122434	0.000100548	tcf7l1a/tcf7l2/akt3a/meis1b/kdrl/tnfrsf19/nr2f2/mib1/amotl2a/cldn5a/tcf7l1b	11
Radial Glia_C42	3 dpf	1244	GO:0048598	embryonic morphogenesis	55/602	395/7929	0.139241	1.83395	4.87352	6.16e-06	0.000172366	0.000141555	fat1a/bcl9/tcf7l1a/cdh4/sox9a/lzts2a/polr1c/meis1b/gpc4/gpc3/traf4a/hnf1ba/tbx20/prox1a/sox11a/pak1/sema3d/tbxta/pard6gb/sox4a/fabp3/wls/tnika/yes1/mib1/cdh2/sox11b/notch1a/prdm5/csrp1a/fbln1/llgl1/fscn1a/pbx4/wnt5b/mapk1/sec14l8/kat6a/foxn4/znf703/spns2/efnb1/cdk5r2a/ryk/mitfa/sox19b/irx3a/nkd1/mdka/scrib/neo1a/zeb2a/efnb2a/zic5/gli2a	55
Radial Glia_C42	3 dpf	1244	GO:0048870	cell motility	52/602	367/7929	0.141689	1.8662	4.87026	6.73e-06	0.000185626	0.000152445	slkb/lef1/nrarpa/nr2f1b/cdh4/fscn2b/lzts2a/meis1b/gpc4/gpc3/kdrl/fat3a/tnfrsf19/prox1a/mt2/bcar1/cbfb/pak1/sema3d/igf2bp3/mib1/ephb3a/cdh2/akap12b/dll4/erbb3b/fignl2/csrp1a/nrp1a/ek1/acvr2ba/abi1a/fbln1/hoxb1a/fscn1a/pbx4/plxna4/wnt5b/sec14l8/dcc/znf703/spns2/ryk/amotl2a/dvl2/scrib/neo1a/prkcz/sema3b/nr6a1a/zeb2a/efnb2a	52
Radial Glia_C42	3 dpf	1244	GO:0030111	regulation of Wnt signaling pathway	23/602	111/7929	0.207207	2.72915	5.25851	7.36e-06	0.000196999	0.000161784	bcl9/gsk3bb/nrarpa/tcf7l1a/jupa/lzts2a/gpc3/nxn/nlk2/tle3a/foxo3b/tle2a/sulf2b/prdm5/axin2/wnt5b/znrf3/znf703/trabd2a/nrarpb/dvl2/lgr4/nkd1	23
Radial Glia_C42	3 dpf	1244	GO:0051216	cartilage development	23/602	111/7929	0.207207	2.72915	5.25851	7.36e-06	0.000196999	0.000161784	fgfr1b/sox9a/nsd2/polr1c/marcksl1a/fgfr2/gpc4/fat3a/yap1/sema3d/wls/cdh2/nr5a2/sulf2b/nrp1a/acvr2ba/furinb/sox5/wnt5b/kat6a/spns2/irx5a/rflna	23
Radial Glia_C42	3 dpf	1244	GO:0051254	positive regulation of RNA metabolic process	54/602	388/7929	0.139175	1.83309	4.82293	7.62e-06	0.000201001	0.000165071	sox1b/bcl9/meis1a/jupa/sox12/raraa/ebf3a/ldb1a/zmiz1a/meis1b/hnf1ba/znf1035/tbx20/bcl11ba/sox11a/zfp36l1a/hipk2/mef2aa/yap1/tbxta/tra2a/sall3b/sox4a/celf3a/neurod6b/cirbpa/jun/sox11b/tfap2d/nfia/ssbp4/sox2/klf15/rarga/hnf4g/nfixb/rarab/mafk/pbx4/brd4/lmo3/ascl1a/tet3/foxn4/lmo4a/etv5b/rybpb/tead3b/e2f8/sox19b/trip4/ythdf1/atoh1a/klf7b	54
Radial Glia_C42	3 dpf	1244	GO:0007155	cell adhesion	42/602	276/7929	0.152174	2.0043	4.86763	9.23e-06	0.000239996	0.000197096	fat1a/nrarpa/robo3/jupa/cdh4/nfasca/pcdh17/nrxn1a/nrxn1b/pcdh20/cadm1b/mag/nphs1/kirrel3l/fat3a/flot1b/bcam/ptprub/bcar1/cdon/agr2/cntnap2b/ephb3a/cdh2/jag2b/ncam1a/cadm1a/crb1/boc/ek1/brd4/tet3/dcc/znf703/nrarpb/kirrel1a/nlgn2a/scrib/neo1a/si:dkey-70p6.1/cldn5a/efnb2a	42
Radial Glia_C42	3 dpf	1244	GO:0003158	endothelium development	12/602	37/7929	0.324324	4.27171	5.7174	1.04e-05	0.000266987	0.000219262	tcf7l1a/tcf7l2/akt3a/marcksl1a/meis1b/kdrl/tnfrsf19/nr2f2/mib1/amotl2a/cldn5a/tcf7l1b	12
Radial Glia_C42	3 dpf	1244	GO:0042127	regulation of cell population proliferation	29/602	162/7929	0.179012	2.35779	5.00472	1.06e-05	0.000266987	0.000219262	lef1/meis1a/erbb4a/cntfr/tcf7l1a/fgfr1b/tcf7l2/fgfr3/fgfr2/meis1b/kdrl/tbx20/ago3a/cdk6/mib1/jun/cdh2/dll4/tfap2d/ghrb/sh3bp4a/erbb3b/tgif1/igf2bp1/kank2/mych/cdkn1ca/tcf7l1b/zic5	29
Radial Glia_C42	3 dpf	1244	GO:0045893	positive regulation of DNA-templated transcription	49/602	346/7929	0.141618	1.86527	4.71722	1.27e-05	0.000313078	0.000257114	sox1b/bcl9/meis1a/jupa/sox12/raraa/ebf3a/ldb1a/zmiz1a/meis1b/hnf1ba/znf1035/tbx20/bcl11ba/sox11a/hipk2/mef2aa/yap1/tbxta/sall3b/sox4a/neurod6b/jun/sox11b/tfap2d/nfia/ssbp4/sox2/klf15/rarga/hnf4g/nfixb/rarab/mafk/pbx4/brd4/lmo3/ascl1a/tet3/foxn4/lmo4a/etv5b/rybpb/tead3b/e2f8/sox19b/trip4/atoh1a/klf7b	49
Radial Glia_C42	3 dpf	1244	GO:1902680	positive regulation of RNA biosynthetic process	49/602	346/7929	0.141618	1.86527	4.71722	1.27e-05	0.000313078	0.000257114	sox1b/bcl9/meis1a/jupa/sox12/raraa/ebf3a/ldb1a/zmiz1a/meis1b/hnf1ba/znf1035/tbx20/bcl11ba/sox11a/hipk2/mef2aa/yap1/tbxta/sall3b/sox4a/neurod6b/jun/sox11b/tfap2d/nfia/ssbp4/sox2/klf15/rarga/hnf4g/nfixb/rarab/mafk/pbx4/brd4/lmo3/ascl1a/tet3/foxn4/lmo4a/etv5b/rybpb/tead3b/e2f8/sox19b/trip4/atoh1a/klf7b	49
Radial Glia_C42	3 dpf	1244	GO:0031099	regeneration	26/602	140/7929	0.185714	2.44606	4.94797	1.54e-05	0.000373754	0.000306944	lef1/cntfr/hnf1ba/serpinh1b/tubb5/yap1/sema3d/sfpq/chd4a/epha4b/cdh2/sox2/erbb3b/fignl2/csrp1a/ezh2/tgif1/col1a1a/lfng/ascl1a/wnt5b/dcc/notch1b/klf1/mdka/ddx20	26
Radial Glia_C42	3 dpf	1244	GO:0007507	heart development	48/602	339/7929	0.141593	1.86493	4.66529	1.57e-05	0.000374495	0.000307553	pou4f2/tcf7l1a/jupa/cdh4/sox9a/tcf7l2/fgfr2/meis1b/gpc3/kdrl/shox2/tbx20/mef2aa/nr2f2/pak1/yap1/sema3d/tbxta/sall3b/pard6gb/fabp3/wasf2/mib1/cdh2/sgcd/notch1a/enc3/agap2/csrp1a/nrp1a/ezh2/tead1a/fbln1/rarab/llgl1/pbx4/axin2/foxn4/spns2/nr2f1a/pou4f1/klf1/nkd1/smarcd3b/dnmt3ba/ptch1/cldn5a/tcf7l1b	48
Radial Glia_C42	3 dpf	1244	GO:0061448	connective tissue development	23/602	116/7929	0.198276	2.61151	5.01153	1.58e-05	0.000374495	0.000307553	fgfr1b/sox9a/nsd2/polr1c/marcksl1a/fgfr2/gpc4/fat3a/yap1/sema3d/wls/cdh2/nr5a2/sulf2b/nrp1a/acvr2ba/furinb/sox5/wnt5b/kat6a/spns2/irx5a/rflna	23
Radial Glia_C42	3 dpf	1244	GO:0002072	optic cup morphogenesis involved in camera-type eye development	7/602	13/7929	0.538462	7.09213	6.30093	1.61e-05	0.000376083	0.000308857	fat1a/traf4a/sox11a/sox4a/mib1/sox11b/mitfa	7
Radial Glia_C42	3 dpf	1244	GO:0001944	vasculature development	45/602	311/7929	0.144695	1.90579	4.67092	1.67e-05	0.000386214	0.000317176	dla/nrarpa/foxo1b/nr2f1b/nrxn1a/akt3a/unc5b/marcksl1a/fgfr2/meis1b/nrxn1b/gpc3/kdrl/lpar6a/tnfrsf19/hdac9b/tbx20/prox1a/mt2/bcar1/nr2f2/yap1/f3b/angptl4/mib1/dll4/sox11b/foxo3b/notch1a/insrb/agap2/nrp1a/hmga2/wnt5b/sec14l8/spns2/nr2f1a/notch1b/nrarpb/amotl2a/e2f8/scrib/prkcz/hsp70l/efnb2a	45
Radial Glia_C42	3 dpf	1244	GO:0030902	hindbrain development	18/602	79/7929	0.227848	3.00101	5.12324	1.86e-05	0.000419635	0.000344624	raraa/hnf1ba/pax3b/sema3d/sfpq/mib1/cdh2/klf8/acvr2ba/hoxb1a/pbx4/ascl1a/gas2l3/znf703/notch1b/dvl2/tcf7l1b/efnb2a	18
Radial Glia_C42	3 dpf	1244	GO:0055123	digestive system development	18/602	79/7929	0.227848	3.00101	5.12324	1.86e-05	0.000419635	0.000344624	tcf7l2/fgfr2/dld/hnf1ba/tbx20/yap1/tbxta/pard6gb/agr2/mib1/jag2b/notch1a/nr5a2/ezh2/ascl1a/notch1b/ppdpfa/gli2a	18
Radial Glia_C42	3 dpf	1244	GO:0040007	growth	37/602	238/7929	0.155462	2.04761	4.70341	1.95e-05	0.000434114	0.000356514	lef1/robo3/pcdh17/gpc4/traf4a/serpinh1b/tubb5/tbx20/yap1/sema3d/tbxta/pard6gb/chd4a/epha4b/cdh2/akap12b/lin28b/insrb/sh3bp4a/sox2/erbb3b/nrp1a/ezh2/tgif1/col1a1a/lfng/ascl1a/wnt5b/sec14l8/dcc/notch1b/ryk/klf1/dvl2/mdka/ddx20/zeb2a	37
Radial Glia_C42	3 dpf	1244	GO:0098609	cell-cell adhesion	30/602	176/7929	0.170455	2.24507	4.78777	2.02e-05	0.000443946	0.000364589	fat1a/nrarpa/robo3/jupa/cdh4/nfasca/pcdh17/pcdh20/cadm1b/nphs1/kirrel3l/fat3a/flot1b/bcam/cdon/ephb3a/cdh2/jag2b/cadm1a/crb1/boc/brd4/tet3/dcc/znf703/nrarpb/kirrel1a/scrib/neo1a/si:dkey-70p6.1	30
Radial Glia_C42	3 dpf	1244	GO:0030901	midbrain development	10/602	28/7929	0.357143	4.70396	5.62758	2.21e-05	0.000479813	0.000394045	dla/tcf7l1a/tcf7l2/fgfr2/nlk2/cdh2/pbx4/dlb/tcf7l1b/zic5	10
Radial Glia_C42	3 dpf	1244	GO:0060900	embryonic camera-type eye formation	8/602	18/7929	0.444444	5.85382	5.9091	2.33e-05	0.000499846	0.000410497	fat1a/tcf7l1a/traf4a/sox11a/sox4a/mib1/sox11b/mitfa	8
Radial Glia_C42	3 dpf	1244	GO:0008037	cell recognition	11/602	34/7929	0.323529	4.26124	5.46214	2.51e-05	0.000532485	0.000437301	robo3/cadm1b/sema3d/ephb3a/cdh2/cadm1a/erbb3b/nrp1a/ek1/plxna4/efnb2a	11
Radial Glia_C42	3 dpf	1244	GO:0070121	Kupffer's vesicle development	12/602	40/7929	0.3	3.95133	5.36357	2.54e-05	0.000533465	0.000438106	jupa/prickle2b/cep131/yap1/cdon/tbxta/akap12b/ephb4b/tead1a/nkd1/rfx2/cldn5a	12
Radial Glia_C42	3 dpf	1244	GO:0048589	developmental growth	35/602	223/7929	0.156951	2.06721	4.63346	2.66e-05	0.000552366	0.000453628	lef1/robo3/pcdh17/gpc4/traf4a/serpinh1b/tubb5/tbx20/yap1/sema3d/tbxta/pard6gb/chd4a/epha4b/cdh2/akap12b/insrb/sox2/erbb3b/nrp1a/ezh2/tgif1/col1a1a/lfng/ascl1a/wnt5b/sec14l8/dcc/notch1b/ryk/klf1/dvl2/mdka/ddx20/zeb2a	35
Radial Glia_C42	3 dpf	1244	GO:0045944	positive regulation of transcription by RNA polymerase II	36/602	233/7929	0.154506	2.03502	4.59633	2.9e-05	0.000594237	0.000488015	sox1b/bcl9/meis1a/jupa/sox12/raraa/ldb1a/zmiz1a/meis1b/bcl11ba/sox11a/hipk2/mef2aa/yap1/sall3b/sox4a/neurod6b/jun/sox11b/tfap2d/ssbp4/sox2/rarga/hnf4g/rarab/pbx4/brd4/lmo3/ascl1a/tet3/foxn4/lmo4a/tead3b/e2f8/sox19b/atoh1a	36
Radial Glia_C42	3 dpf	1244	GO:0061053	somite development	18/602	82/7929	0.219512	2.89122	4.93416	3.19e-05	0.000647961	0.000532136	lef1/dld/ptprub/tle3a/mef2aa/tbxta/mib1/cdh2/ripply1/notch1a/ephb4b/wnt5b/trip4/neo1a/tpcn2/zeb2a/efnb2a/gli2a	18
Radial Glia_C42	3 dpf	1244	GO:0007219	Notch signaling pathway	17/602	75/7929	0.226667	2.98545	4.95177	3.4e-05	0.000683383	0.000561225	jag1a/dla/nrarpa/fezf2/dld/numbl/ptbp1a/mib1/jag2b/dll4/notch1a/llgl1/lfng/tet3/dlb/notch1b/nrarpb	17
Radial Glia_C42	3 dpf	1244	GO:0008038	neuron recognition	9/602	24/7929	0.375	4.93916	5.53956	3.66e-05	0.00072675	0.000596841	robo3/sema3d/ephb3a/cdh2/erbb3b/nrp1a/ek1/plxna4/efnb2a	9
Radial Glia_C42	3 dpf	1244	GO:0021522	spinal cord motor neuron differentiation	8/602	19/7929	0.421053	5.54572	5.68602	3.75e-05	0.000737676	0.000605814	dld/sfpq/mib1/jag2b/notch1a/sox2/cox5aa/gli2a	8
Radial Glia_C42	3 dpf	1244	GO:0021532	neural tube patterning	10/602	30/7929	0.333333	4.39037	5.33259	4.4e-05	0.000855104	0.000702251	tcf7l1a/tcf7l2/sfpq/wls/cdh2/rarab/wnt5b/tcf7l1b/nr6a1a/gli2a	10
Radial Glia_C42	3 dpf	1244	GO:0048585	negative regulation of response to stimulus	43/602	304/7929	0.141447	1.86302	4.39798	4.5e-05	0.000865496	0.000710785	gsk3bb/dla/nrarpa/sparta/tcf7l1a/jupa/socs3b/lzts2a/dld/gpc3/numbl/nxn/sox11a/skor1b/tle3a/cdon/sox4a/sfpq/ptbp1a/epha4b/akap12b/dll4/sox11b/sesn1/foxo3b/rgs7bpb/bcor/sh3bp4a/tle2a/sulf2b/fignl2/metrnla/kank2/axin2/znrf3/trabd2a/dlb/nrarpb/lgr4/nkd1/ptch1/zeb2a/tank	43
Radial Glia_C42	3 dpf	1244	GO:0045935	positive regulation of nucleobase-containing compound metabolic process	54/602	413/7929	0.130751	1.72213	4.32029	4.59e-05	0.000874808	0.000718433	sox1b/bcl9/meis1a/jupa/sox12/raraa/ebf3a/ldb1a/zmiz1a/meis1b/hnf1ba/znf1035/tbx20/bcl11ba/sox11a/zfp36l1a/hipk2/mef2aa/yap1/tbxta/tra2a/sall3b/sox4a/celf3a/neurod6b/cirbpa/jun/sox11b/tfap2d/nfia/ssbp4/sox2/klf15/rarga/hnf4g/nfixb/rarab/mafk/pbx4/brd4/lmo3/ascl1a/tet3/foxn4/lmo4a/etv5b/rybpb/tead3b/e2f8/sox19b/trip4/ythdf1/atoh1a/klf7b	54
Radial Glia_C42	3 dpf	1244	GO:0060562	epithelial tube morphogenesis	25/602	141/7929	0.177305	2.3353	4.58556	5.03e-05	0.000948304	0.000778791	nrarpa/cdh4/sox9a/unc5b/marcksl1a/meis1b/hnf1ba/tbx20/pak1/tbxta/pard6gb/fabp3/cdh2/dll4/ezh2/irx3b/llgl1/foxn4/spns2/nrarpb/nkd1/mdka/scrib/neo1a/zic5	25
Radial Glia_C42	3 dpf	1244	GO:0001708	cell fate specification	14/602	56/7929	0.25	3.29277	4.93517	5.3e-05	0.000976142	0.000801653	tcf7l1a/tcf7l2/tbx20/tbxta/sall3b/mib1/notch1a/kat6a/dcc/cdkn1ca/lhx4/ppdpfa/tcf7l1b/gli2a	14
Radial Glia_C42	3 dpf	1244	GO:0001756	somitogenesis	14/602	56/7929	0.25	3.29277	4.93517	5.3e-05	0.000976142	0.000801653	lef1/dld/ptprub/mef2aa/tbxta/mib1/cdh2/ripply1/notch1a/ephb4b/neo1a/zeb2a/efnb2a/gli2a	14
Radial Glia_C42	3 dpf	1244	GO:0048863	stem cell differentiation	26/602	150/7929	0.173333	2.28299	4.54699	5.34e-05	0.000976142	0.000801653	lef1/jag1a/dla/nrarpa/fgfr3/fgfr2/dld/pak1/sema3d/jarid2b/mib1/cdh2/notch1a/nr5a2/erbb3b/nrp1a/acvr2ba/fscn1a/pbx4/kat6a/notch1b/mych/sox19b/sema3b/ptch1/ncor2	26
Radial Glia_C42	3 dpf	1244	GO:0001568	blood vessel development	38/602	259/7929	0.146718	1.93244	4.3731	5.63e-05	0.00101927	0.000837069	dla/nrarpa/nr2f1b/nrxn1a/akt3a/unc5b/marcksl1a/fgfr2/meis1b/nrxn1b/gpc3/kdrl/lpar6a/tnfrsf19/hdac9b/tbx20/mt2/bcar1/nr2f2/yap1/angptl4/mib1/dll4/sox11b/notch1a/insrb/nrp1a/hmga2/wnt5b/sec14l8/spns2/notch1b/nrarpb/amotl2a/e2f8/prkcz/hsp70l/efnb2a	38
Radial Glia_C42	3 dpf	1244	GO:0045746	negative regulation of Notch signaling pathway	8/602	20/7929	0.4	5.26844	5.47823	5.84e-05	0.00104793	0.000860605	dla/nrarpa/dld/numbl/ptbp1a/dll4/dlb/nrarpb	8
Radial Glia_C42	3 dpf	1244	GO:0001822	kidney development	22/602	118/7929	0.186441	2.45563	4.5662	6.48e-05	0.00113141	0.000929169	fat1a/bnc2/emx1/hnf1ba/nphs1/kirrel3l/irx2a/yap1/tbxta/sall3b/pard6gb/mib1/jag2b/sulf2b/ezh2/mpped2/irx3b/kank2/etv5b/kcnq1.1/prkcz/gli2a	22
Radial Glia_C42	3 dpf	1244	GO:0072001	renal system development	22/602	118/7929	0.186441	2.45563	4.5662	6.48e-05	0.00113141	0.000929169	fat1a/bnc2/emx1/hnf1ba/nphs1/kirrel3l/irx2a/yap1/tbxta/sall3b/pard6gb/mib1/jag2b/sulf2b/ezh2/mpped2/irx3b/kank2/etv5b/kcnq1.1/prkcz/gli2a	22
Radial Glia_C42	3 dpf	1244	GO:0008284	positive regulation of cell population proliferation	15/602	64/7929	0.234375	3.08698	4.8048	6.49e-05	0.00113141	0.000929169	meis1a/erbb4a/cntfr/tcf7l1a/fgfr1b/tcf7l2/fgfr3/fgfr2/meis1b/kdrl/mib1/ghrb/erbb3b/mych/tcf7l1b	15
Radial Glia_C42	3 dpf	1244	GO:0001667	ameboidal-type cell migration	21/602	111/7929	0.189189	2.49183	4.5368	7.58e-05	0.00130831	0.00107444	lef1/nrarpa/cdh4/lzts2a/gpc4/gpc3/pak1/sema3d/cdh2/erbb3b/csrp1a/nrp1a/acvr2ba/fbln1/fscn1a/pbx4/wnt5b/ryk/amotl2a/sema3b/zeb2a	21
Radial Glia_C42	3 dpf	1244	GO:0009880	embryonic pattern specification	11/602	38/7929	0.289474	3.81269	4.98154	7.97e-05	0.00136334	0.00111963	meis1a/dla/meis1b/ptprub/tbxta/mib1/ripply1/rpgrip1l/kat6a/amotl2a/tcf7l1b	11
Radial Glia_C42	3 dpf	1244	GO:0048793	pronephros development	17/602	80/7929	0.2125	2.79886	4.63502	8.14e-05	0.00137314	0.00112768	fat1a/bnc2/emx1/hnf1ba/nphs1/kirrel3l/irx2a/yap1/tbxta/pard6gb/mib1/jag2b/ezh2/irx3b/etv5b/prkcz/gli2a	17
Radial Glia_C42	3 dpf	1244	GO:0009968	negative regulation of signal transduction	39/602	273/7929	0.142857	1.88159	4.24875	8.18e-05	0.00137314	0.00112768	gsk3bb/dla/nrarpa/sparta/tcf7l1a/jupa/socs3b/lzts2a/dld/gpc3/numbl/nxn/sox11a/skor1b/tle3a/cdon/sox4a/ptbp1a/akap12b/dll4/sox11b/sesn1/foxo3b/rgs7bpb/bcor/sh3bp4a/tle2a/sulf2b/kank2/axin2/znrf3/trabd2a/dlb/nrarpb/lgr4/nkd1/ptch1/zeb2a/tank	39
Radial Glia_C42	3 dpf	1244	GO:0008593	regulation of Notch signaling pathway	12/602	45/7929	0.266667	3.51229	4.84418	9.2e-05	0.00153112	0.00125742	dla/nrarpa/fezf2/dld/numbl/ptbp1a/mib1/dll4/llgl1/lfng/dlb/nrarpb	12
Radial Glia_C42	3 dpf	1244	GO:0001501	skeletal system development	31/602	200/7929	0.155	2.04152	4.276	9.72e-05	0.00159769	0.0013121	bcl9/fgfr1b/sox9a/nsd2/polr1c/marcksl1a/fgfr2/meis1b/gpc4/fat3a/pak1/yap1/sema3d/wls/cdh2/nr5a2/sulf2b/prdm5/nrp1a/acvr2ba/furinb/col1a1a/fscn1a/pbx4/sox5/wnt5b/kat6a/spns2/irx5a/prkcz/rflna	31
Radial Glia_C42	3 dpf	1244	GO:0030178	negative regulation of Wnt signaling pathway	13/602	52/7929	0.25	3.29277	4.75444	9.77e-05	0.00159769	0.0013121	gsk3bb/tcf7l1a/jupa/lzts2a/gpc3/nxn/tle3a/foxo3b/tle2a/axin2/znrf3/trabd2a/nkd1	13
Radial Glia_C42	3 dpf	1244	GO:0021903	rostrocaudal neural tube patterning	9/602	27/7929	0.333333	4.39037	5.05798	0.000106652	0.00172586	0.00141735	tcf7l1a/tcf7l2/sfpq/wls/cdh2/rarab/wnt5b/tcf7l1b/nr6a1a	9
Radial Glia_C42	3 dpf	1244	GO:0007169	cell surface receptor protein tyrosine kinase signaling pathway	27/602	165/7929	0.163636	2.15527	4.29833	0.000107457	0.00172586	0.00141735	gsk3bb/erbb4a/fgfr1b/ephb2b/fgfr3/fgfr2/kdrl/bcar1/efna1a/efna2a/yes1/epha4b/ephb3a/dll4/ghrb/insrb/sulf2b/erbb3b/ephb4b/nrp1a/ek1/anks1b/efnb1/ryk/bdnf/zeb2a/efnb2a	27
Radial Glia_C42	3 dpf	1244	GO:0072073	kidney epithelium development	12/602	46/7929	0.26087	3.43594	4.74916	0.000116041	0.00181729	0.00149244	bnc2/emx1/kirrel3l/irx2a/yap1/sall3b/mib1/ezh2/mpped2/irx3b/kank2/prkcz	12
Radial Glia_C42	3 dpf	1244	GO:0007413	axonal fasciculation	6/602	Dec-29	0.5	6.58555	5.55	0.000116102	0.00181729	0.00149244	sema3d/ephb3a/cdh2/erbb3b/nrp1a/ek1	6
Radial Glia_C42	3 dpf	1244	GO:0106030	neuron projection fasciculation	6/602	Dec-29	0.5	6.58555	5.55	0.000116102	0.00181729	0.00149244	sema3d/ephb3a/cdh2/erbb3b/nrp1a/ek1	6
Radial Glia_C42	3 dpf	1244	GO:0048514	blood vessel morphogenesis	34/602	230/7929	0.147826	1.94703	4.17761	0.000118705	0.001836	0.00150781	dla/nrarpa/nr2f1b/nrxn1a/unc5b/marcksl1a/fgfr2/meis1b/nrxn1b/kdrl/lpar6a/tnfrsf19/hdac9b/tbx20/mt2/bcar1/yap1/angptl4/mib1/dll4/sox11b/notch1a/insrb/nrp1a/hmga2/wnt5b/sec14l8/spns2/notch1b/nrarpb/amotl2a/e2f8/prkcz/efnb2a	34
Radial Glia_C42	3 dpf	1244	GO:0031101	fin regeneration	14/602	60/7929	0.233333	3.07326	4.62047	0.000119285	0.001836	0.00150781	lef1/serpinh1b/tubb5/yap1/sema3d/chd4a/sox2/erbb3b/ezh2/col1a1a/lfng/wnt5b/notch1b/ddx20	14
Radial Glia_C42	3 dpf	1244	GO:0010648	negative regulation of cell communication	39/602	278/7929	0.140288	1.84774	4.12425	0.000121697	0.00184241	0.00151307	gsk3bb/dla/nrarpa/sparta/tcf7l1a/jupa/socs3b/lzts2a/dld/gpc3/numbl/nxn/sox11a/skor1b/tle3a/cdon/sox4a/ptbp1a/akap12b/dll4/sox11b/sesn1/foxo3b/rgs7bpb/bcor/sh3bp4a/tle2a/sulf2b/kank2/axin2/znrf3/trabd2a/dlb/nrarpb/lgr4/nkd1/ptch1/zeb2a/tank	39
Radial Glia_C42	3 dpf	1244	GO:0023057	negative regulation of signaling	39/602	278/7929	0.140288	1.84774	4.12425	0.000121697	0.00184241	0.00151307	gsk3bb/dla/nrarpa/sparta/tcf7l1a/jupa/socs3b/lzts2a/dld/gpc3/numbl/nxn/sox11a/skor1b/tle3a/cdon/sox4a/ptbp1a/akap12b/dll4/sox11b/sesn1/foxo3b/rgs7bpb/bcor/sh3bp4a/tle2a/sulf2b/kank2/axin2/znrf3/trabd2a/dlb/nrarpb/lgr4/nkd1/ptch1/zeb2a/tank	39
Radial Glia_C42	3 dpf	1244	GO:0060828	regulation of canonical Wnt signaling pathway	16/602	75/7929	0.213333	2.80983	4.51379	0.000124872	0.00187511	0.00153992	bcl9/gsk3bb/nrarpa/tcf7l1a/lzts2a/gpc3/tle3a/foxo3b/tle2a/prdm5/axin2/znrf3/znf703/nrarpb/lgr4/nkd1	16
Radial Glia_C42	3 dpf	1244	GO:0031016	pancreas development	17/602	83/7929	0.204819	2.69769	4.45647	0.000131871	0.00195779	0.00160783	tcf7l2/fgfr2/dld/hnf1ba/prox1a/insm1b/yap1/tbxta/jag2b/notch1a/nr5a2/pbx4/wnt5b/notch1b/irx3a/ppdpfa/gli2a	17
Radial Glia_C42	3 dpf	1244	GO:0001525	angiogenesis	29/602	185/7929	0.156757	2.06466	4.19982	0.000132498	0.00195779	0.00160783	dla/nrarpa/nrxn1a/unc5b/fgfr2/meis1b/nrxn1b/kdrl/lpar6a/tnfrsf19/hdac9b/tbx20/mt2/bcar1/mib1/dll4/sox11b/notch1a/insrb/nrp1a/hmga2/wnt5b/spns2/notch1b/nrarpb/amotl2a/e2f8/prkcz/efnb2a	29
Radial Glia_C42	3 dpf	1244	GO:0060026	convergent extension	19/602	99/7929	0.191919	2.52779	4.38446	0.000135344	0.00198397	0.00162933	cdh4/lzts2a/gpc4/hipk2/pak1/tbxta/tnika/yes1/cdh2/daam1b/akap12b/csrp1a/wnt5b/sec14l8/ryk/amotl2a/dvl2/scrib/zeb2a	19
Radial Glia_C42	3 dpf	1244	GO:0060041	retina development in camera-type eye	28/602	177/7929	0.158192	2.08356	4.17879	0.000146939	0.00213698	0.00175499	prickle2b/cdh4/pcdh17/marcksl1a/meis1b/cadm1b/nphs1/irx2a/prox1a/sox11a/yap1/pals2b/mib1/cdh2/sox11b/cadm1a/bcor/agrn/rpgrip1l/igf2bp1/llgl1/pbx4/foxn4/cdk5r2a/kirrel1a/ccnd1/prkcz/ptch1	28
Radial Glia_C42	3 dpf	1244	GO:0007167	enzyme-linked receptor protein signaling pathway	39/602	281/7929	0.13879	1.82802	4.05075	0.000153393	0.00221341	0.00181776	gsk3bb/erbb4a/sparta/fgfr1b/ephb2b/fgfr3/lzts2a/fgfr2/kdrl/ptprub/smad6b/skor1b/bcar1/tbxta/myo1g/efna1a/efna2a/yes1/epha4b/ephb3a/dll4/ghrb/smad7/insrb/sulf2b/erbb3b/ephb4b/nrp1a/ek1/acvr2ba/tgif1/fscn1a/anks1b/znf703/efnb1/ryk/bdnf/zeb2a/efnb2a	39
Radial Glia_C42	3 dpf	1244	GO:0072006	nephron development	13/602	55/7929	0.236364	3.11317	4.50749	0.000180754	0.002588	0.00212539	bnc2/emx1/nphs1/kirrel3l/irx2a/tbxta/sall3b/ezh2/mpped2/irx3b/kank2/prkcz/gli2a	13
Radial Glia_C42	3 dpf	1244	GO:0072175	epithelial tube formation	9/602	29/7929	0.310345	4.08758	4.77442	0.000198586	0.00282145	0.0023171	cdh4/sox9a/hnf1ba/pard6gb/cdh2/mdka/scrib/neo1a/zic5	9
Radial Glia_C42	3 dpf	1244	GO:0036342	post-anal tail morphogenesis	6/602	13/7929	0.461538	6.07897	5.25305	0.00020183	0.00284565	0.00233698	fgfr1b/gpc4/tbxta/cdh2/wnt5b/dvl2	6
Radial Glia_C42	3 dpf	1244	GO:0001838	embryonic epithelial tube formation	7/602	18/7929	0.388889	5.12209	5.01828	0.000212991	0.00295786	0.00242913	cdh4/pard6gb/cdh2/mdka/scrib/neo1a/zic5	7
Radial Glia_C42	3 dpf	1244	GO:0001841	neural tube formation	7/602	18/7929	0.388889	5.12209	5.01828	0.000212991	0.00295786	0.00242913	cdh4/pard6gb/cdh2/mdka/scrib/neo1a/zic5	7
Radial Glia_C42	3 dpf	1244	GO:0048562	embryonic organ morphogenesis	33/602	228/7929	0.144737	1.90634	3.98019	0.000223627	0.00308238	0.00253139	fat1a/bcl9/tcf7l1a/sox9a/polr1c/meis1b/traf4a/hnf1ba/tbx20/sox11a/pak1/sema3d/tbxta/sox4a/fabp3/wls/mib1/cdh2/sox11b/prdm5/llgl1/fscn1a/pbx4/wnt5b/kat6a/foxn4/znf703/spns2/efnb1/mitfa/nkd1/efnb2a/gli2a	33
Radial Glia_C42	3 dpf	1244	GO:0042246	tissue regeneration	18/602	95/7929	0.189474	2.49558	4.20335	0.000238783	0.0032669	0.00268293	lef1/serpinh1b/tubb5/yap1/sema3d/chd4a/cdh2/sox2/erbb3b/ezh2/tgif1/col1a1a/lfng/ascl1a/wnt5b/notch1b/mdka/ddx20	18
Radial Glia_C42	3 dpf	1244	GO:0007368	determination of left/right symmetry	26/602	164/7929	0.158537	2.0881	4.03587	0.00024259	0.00329459	0.00270567	tcf7l2/cep131/fgfr2/meis1b/dld/numbl/tbx20/pak1/yap1/tbxta/fabp3/mib1/sesn1/sgcd/klf8/notch1a/enc3/tead1a/llgl1/foxn4/znf703/nkd1/smarcd3b/rfx2/dnmt3ba/cldn5a	26
Radial Glia_C42	3 dpf	1244	GO:0090090	negative regulation of canonical Wnt signaling pathway	10/602	36/7929	0.277778	3.65864	4.58254	0.000245297	0.00330704	0.00271589	gsk3bb/tcf7l1a/lzts2a/gpc3/tle3a/foxo3b/tle2a/axin2/znrf3/nkd1	10
Radial Glia_C42	3 dpf	1244	GO:0001946	lymphangiogenesis	8/602	24/7929	0.333333	4.39037	4.7678	0.000259768	0.00347675	0.00285527	kdrl/prox1a/bcar1/nr2f2/dll4/wnt5b/notch1b/e2f8	8
Radial Glia_C42	3 dpf	1244	GO:0039019	pronephric nephron development	9/602	30/7929	0.3	3.95133	4.64204	0.000264844	0.00351919	0.00289012	bnc2/emx1/nphs1/kirrel3l/irx2a/tbxta/ezh2/irx3b/prkcz	9
Radial Glia_C42	3 dpf	1244	GO:0001945	lymph vessel development	11/602	43/7929	0.255814	3.36935	4.46531	0.000268728	0.00354528	0.00291155	foxo1b/kdrl/hdac9b/prox1a/bcar1/nr2f2/dll4/foxo3b/wnt5b/notch1b/e2f8	11
Radial Glia_C42	3 dpf	1244	GO:0051146	striated muscle cell differentiation	20/602	113/7929	0.176991	2.33117	4.08504	0.000286519	0.0037532	0.0030823	acta1a/gpc4/nphs1/kirrel3l/tmod4/prox1a/cbfb/mef2aa/nr2f2/tpm3/tcf3a/sgcd/csrp1a/carm1/pbx4/nr2f1a/klf1/smarcd3b/tpcn2/gli2a	20
Radial Glia_C42	3 dpf	1244	GO:0042692	muscle cell differentiation	23/602	139/7929	0.165468	2.17939	4.02081	0.00029004	0.00377256	0.0030982	lef1/acta1a/gpc4/nphs1/kirrel3l/tmod4/prox1a/cbfb/mef2aa/nr2f2/tpm3/tcf3a/akap12b/sgcd/csrp1a/carm1/pbx4/wnt5b/nr2f1a/klf1/smarcd3b/tpcn2/gli2a	23
Radial Glia_C42	3 dpf	1244	GO:0051239	regulation of multicellular organismal process	51/602	412/7929	0.123786	1.6304	3.7667	0.000299257	0.00386523	0.00317431	lef1/pknox2/robo3/id1/sox9a/akt3a/unc5b/zmiz1a/meis1b/kdrl/numbl/shox2/samsn1a/kcne4/tbx20/mt2/bcar1/yap1/igf2bp3/ptbp1a/epha4b/ephb3a/jag2b/dll4/sox11b/zbtb16a/notch1a/her9/nrp1a/ezh2/nptna/col1a1a/elavl3/brd4/sox5/ascl1a/tet3/foxn4/spns2/tmem161b/zbtb20/klf1/lgr4/irx5a/tshz3b/casq1b/si:dkey-70p6.1/ptch1/rflna/zic5/gli2a	51
Radial Glia_C42	3 dpf	1244	GO:1903312	negative regulation of mRNA metabolic process	7/602	19/7929	0.368421	4.85251	4.81891	0.000315336	0.00404462	0.00332163	ptbp1b/igf2bp3/ptbp1a/syncrip/igf2bp1/igf2bp2a/gli2a	7
Radial Glia_C42	3 dpf	1244	GO:0002040	sprouting angiogenesis	17/602	89/7929	0.191011	2.51583	4.12196	0.000319534	0.00407021	0.00334264	nrarpa/nrxn1a/nrxn1b/kdrl/tnfrsf19/mt2/bcar1/mib1/dll4/sox11b/insrb/nrp1a/hmga2/nrarpb/e2f8/prkcz/efnb2a	17
Radial Glia_C42	3 dpf	1244	GO:2000026	regulation of multicellular organismal development	32/602	223/7929	0.143498	1.89002	3.86417	0.00032489	0.00411008	0.00337539	lef1/id1/sox9a/akt3a/unc5b/zmiz1a/meis1b/kdrl/numbl/tbx20/bcar1/igf2bp3/epha4b/ephb3a/jag2b/dll4/sox11b/zbtb16a/notch1a/her9/nrp1a/ezh2/elavl3/brd4/sox5/ascl1a/spns2/klf1/irx5a/rflna/zic5/gli2a	32
Radial Glia_C42	3 dpf	1244	GO:0021546	rhombomere development	6/602	14/7929	0.428571	5.64476	4.98561	0.00033065	0.00412642	0.0033888	hnf1ba/sfpq/mib1/hoxb1a/notch1b/efnb2a	6
Radial Glia_C42	3 dpf	1244	GO:0021593	rhombomere morphogenesis	6/602	14/7929	0.428571	5.64476	4.98561	0.00033065	0.00412642	0.0033888	hnf1ba/sfpq/mib1/hoxb1a/notch1b/efnb2a	6
Radial Glia_C42	3 dpf	1244	GO:0036303	lymph vessel morphogenesis	8/602	25/7929	0.32	4.21475	4.61435	0.0003569	0.00438189	0.00359861	kdrl/prox1a/bcar1/nr2f2/dll4/wnt5b/notch1b/e2f8	8
Radial Glia_C42	3 dpf	1244	GO:0061351	neural precursor cell proliferation	8/602	25/7929	0.32	4.21475	4.61435	0.0003569	0.00438189	0.00359861	tcf7l1a/tcf7l2/fgfr2/sema3d/cdh2/gas2l3/tcf7l1b/zic5	8
Radial Glia_C42	3 dpf	1244	GO:0060972	left/right pattern formation	26/602	168/7929	0.154762	2.03838	3.89916	0.000358238	0.00438189	0.00359861	tcf7l2/cep131/fgfr2/meis1b/dld/numbl/tbx20/pak1/yap1/tbxta/fabp3/mib1/sesn1/sgcd/klf8/notch1a/enc3/tead1a/llgl1/foxn4/znf703/nkd1/smarcd3b/rfx2/dnmt3ba/cldn5a	26
Radial Glia_C42	3 dpf	1244	GO:0060042	retina morphogenesis in camera-type eye	16/602	82/7929	0.195122	2.56997	4.09603	0.000370251	0.00449904	0.00369482	cdh4/pcdh17/meis1b/irx2a/prox1a/sox11a/cdh2/sox11b/bcor/agrn/rpgrip1l/pbx4/foxn4/cdk5r2a/prkcz/ptch1	16
Radial Glia_C42	3 dpf	1244	GO:0060284	regulation of cell development	21/602	124/7929	0.169355	2.23059	3.95872	0.000381105	0.00460066	0.00377827	lef1/id1/cdh4/zmiz1a/numbl/epha4b/cdh2/jag2b/zbtb16a/sgcd/notch1a/her9/ezh2/carm1/elavl3/brd4/ascl1a/klf1/rflna/zic5/gli2a	21
Radial Glia_C42	3 dpf	1244	GO:0072009	nephron epithelium development	10/602	38/7929	0.263158	3.46608	4.36767	0.000397195	0.00476376	0.00391223	bnc2/emx1/kirrel3l/irx2a/sall3b/ezh2/mpped2/irx3b/kank2/prkcz	10
Radial Glia_C42	3 dpf	1244	GO:0002064	epithelial cell development	12/602	52/7929	0.230769	3.03948	4.2292	0.000403989	0.00481399	0.00395347	meis1b/hnf1ba/kirrel3l/tnfrsf19/prox1a/mib1/mipa/mpped2/kank2/ascl1a/amotl2a/cldn5a	12
Radial Glia_C42	3 dpf	1244	GO:0035904	aorta development	5/602	Oct-29	0.5	6.58555	5.06579	0.000453251	0.00533219	0.00437904	meis1b/dll4/notch1a/notch1b/amotl2a	5
Radial Glia_C42	3 dpf	1244	GO:2000050	regulation of non-canonical Wnt signaling pathway	5/602	Oct-29	0.5	6.58555	5.06579	0.000453251	0.00533219	0.00437904	gpc3/prdm5/wnt5b/znrf3/dvl2	5
Radial Glia_C42	3 dpf	1244	GO:0039020	pronephric nephron tubule development	6/602	15/7929	0.4	5.26844	4.74279	0.000515946	0.00599342	0.00492207	bnc2/emx1/irx2a/ezh2/irx3b/prkcz	6
Radial Glia_C42	3 dpf	1244	GO:0045879	negative regulation of smoothened signaling pathway	6/602	15/7929	0.4	5.26844	4.74279	0.000515946	0.00599342	0.00492207	gpc3/sox11a/cdon/sox4a/sox11b/ptch1	6
Radial Glia_C42	3 dpf	1244	GO:0048565	digestive tract development	13/602	61/7929	0.213115	2.80695	4.06066	0.000535991	0.00618734	0.00508133	fgfr2/dld/hnf1ba/tbx20/yap1/tbxta/pard6gb/agr2/mib1/nr5a2/ezh2/ascl1a/gli2a	13
Radial Glia_C42	3 dpf	1244	GO:0009953	dorsal/ventral pattern formation	16/602	85/7929	0.188235	2.47927	3.9301	0.000563897	0.00646905	0.00531269	robo3/lzts2a/yap1/ptbp1a/mib1/sox11b/tle5/her9/boc/axin2/ccl19a.1/foxn4/sox19b/lhx4/zeb2a/gli2a	16
Radial Glia_C42	3 dpf	1244	GO:0035148	tube formation	9/602	33/7929	0.272727	3.59212	4.27686	0.000581071	0.00662493	0.0054407	cdh4/sox9a/hnf1ba/pard6gb/cdh2/mdka/scrib/neo1a/zic5	9
Radial Glia_C42	3 dpf	1244	GO:0035567	non-canonical Wnt signaling pathway	8/602	27/7929	0.296296	3.90255	4.33022	0.000639567	0.00724712	0.00595167	gpc3/prdm5/wnt5b/sec14l8/znrf3/ryk/dvl2/fzd10	8
Radial Glia_C42	3 dpf	1244	GO:0061008	hepaticobiliary system development	17/602	95/7929	0.178947	2.35693	3.81369	0.00070495	0.00793929	0.00652011	jag1a/raraa/fgfr2/dld/hnf1ba/prox1a/yap1/tbxta/jag2b/enc3/nr5a2/rarga/furinb/igf2bp1/rarab/e2f8/ddx20	17
Radial Glia_C42	3 dpf	1244	GO:0007163	establishment or maintenance of cell polarity	14/602	71/7929	0.197183	2.59712	3.8746	0.000760516	0.00851317	0.00699141	cdh4/fscn2b/gpc4/traf4a/pard6gb/gpsm2/cdh2/jag2b/crb1/llgl1/fscn1a/amotl2a/scrib/prkcz	14
Radial Glia_C42	3 dpf	1244	GO:0021538	epithalamus development	5/602	Nov-29	0.454545	5.98686	4.74387	0.000779274	0.00863836	0.00709422	tcf7l2/wls/mib1/notch1a/sox2	5
Radial Glia_C42	3 dpf	1244	GO:0055001	muscle cell development	19/602	113/7929	0.168142	2.21461	3.72735	0.000781053	0.00863836	0.00709422	lef1/acta1a/gpc4/nphs1/tmod4/prox1a/cbfb/mef2aa/nr2f2/tpm3/tcf3a/akap12b/sgcd/csrp1a/carm1/pbx4/klf1/tpcn2/gli2a	19
Radial Glia_C42	3 dpf	1244	GO:0055002	striated muscle cell development	17/602	96/7929	0.177083	2.33238	3.76459	0.000797774	0.00877076	0.00720296	acta1a/gpc4/nphs1/tmod4/prox1a/cbfb/mef2aa/nr2f2/tpm3/tcf3a/sgcd/csrp1a/carm1/pbx4/klf1/tpcn2/gli2a	17
Radial Glia_C42	3 dpf	1244	GO:0060485	mesenchyme development	22/602	140/7929	0.157143	2.06974	3.66033	0.00080772	0.00882757	0.00724961	lef1/dla/nrarpa/fgfr2/dld/tle3a/pak1/sema3d/tbxta/cdh2/erbb3b/nrp1a/ek1/acvr2ba/mdkb/fscn1a/pbx4/kat6a/mych/sox19b/sema3b/zeb2a	22
Radial Glia_C42	3 dpf	1244	GO:0009799	specification of symmetry	27/602	188/7929	0.143617	1.89159	3.54621	0.000920915	0.00994696	0.00816891	robo3/tcf7l2/cep131/fgfr2/meis1b/dld/numbl/tbx20/pak1/yap1/tbxta/fabp3/mib1/sesn1/sgcd/klf8/notch1a/enc3/tead1a/llgl1/foxn4/znf703/nkd1/smarcd3b/rfx2/dnmt3ba/cldn5a	27
Radial Glia_C42	3 dpf	1244	GO:0009855	determination of bilateral symmetry	27/602	188/7929	0.143617	1.89159	3.54621	0.000920915	0.00994696	0.00816891	robo3/tcf7l2/cep131/fgfr2/meis1b/dld/numbl/tbx20/pak1/yap1/tbxta/fabp3/mib1/sesn1/sgcd/klf8/notch1a/enc3/tead1a/llgl1/foxn4/znf703/nkd1/smarcd3b/rfx2/dnmt3ba/cldn5a	27
Radial Glia_C42	3 dpf	1244	GO:0060173	limb development	10/602	42/7929	0.238095	3.13598	3.97816	0.000937765	0.0100701	0.00827001	lef1/fgfr1b/sox9a/fgfr2/cdh2/dll4/col1a1a/rarab/llgl1/etv5b	10
Radial Glia_C42	3 dpf	1244	GO:0090497	mesenchymal cell migration	12/602	57/7929	0.210526	2.77286	3.85023	0.000975878	0.0104121	0.00855087	lef1/nrarpa/pak1/sema3d/cdh2/erbb3b/nrp1a/acvr2ba/fbln1/fscn1a/pbx4/sema3b	12
Radial Glia_C42	3 dpf	1244	GO:0051094	positive regulation of developmental process	22/602	142/7929	0.15493	2.04059	3.58638	0.000980887	0.0104121	0.00855087	lef1/jag1a/cntfr/fgfr1b/sox9a/meis1b/kdrl/numbl/ephb3a/notch1a/nr5a2/ezh2/mdkb/carm1/metrnla/brd4/sox5/ascl1a/wnt5b/sec14l8/notch1b/mitfa	22
Radial Glia_C42	3 dpf	1244	GO:0042063	gliogenesis	15/602	81/7929	0.185185	2.43909	3.73137	0.000992039	0.0104703	0.00859867	sox9a/fgfr2/cadm1b/nphs1/pals2b/mib1/cdh2/jag2b/sash1a/cadm1a/notch1a/erbb3b/kirrel1a/slc7a7/cdkn1ca	15
Radial Glia_C42	3 dpf	1244	GO:0007010	cytoskeleton organization	54/602	466/7929	0.11588	1.52626	3.35627	0.00100512	0.010548	0.00866252	inab/gsk3bb/ppm1e/fscn2b/cep131/lzts2a/tacc3/ablim1a/marcksl1a/ablim3/tubb5/tmod4/prox1a/kiz/cbfb/mef2aa/pak1/tpm3/dync1li1/myo1g/pard6gb/fam49al/wasf2/cnn3b/gpsm2/daam1b/cracd/mark3b/cdk5rap2/rnd3a/aspm/agrn/fignl2/rnd1b/tuba1b/lima1a/csrp1a/ek1/llgl1/fscn1a/kank2/gas2l3/neff1/ptpa/rtkna/pcnt/amotl2a/cep63/klf1/scrib/tpcn2/cdc14b/rflna/slain1a	54
Radial Glia_C42	3 dpf	1244	GO:0060560	developmental growth involved in morphogenesis	17/602	98/7929	0.173469	2.28478	3.66818	0.00101505	0.0105921	0.00869873	robo3/pcdh17/gpc4/traf4a/sema3d/tbxta/pard6gb/epha4b/cdh2/akap12b/nrp1a/wnt5b/sec14l8/dcc/ryk/dvl2/zeb2a	17
Radial Glia_C42	3 dpf	1244	GO:0060028	convergent extension involved in axis elongation	8/602	29/7929	0.275862	3.63341	4.07212	0.0010798	0.0112045	0.00920164	gpc4/tbxta/akap12b/wnt5b/sec14l8/ryk/dvl2/zeb2a	8
Radial Glia_C42	3 dpf	1244	GO:0010001	glial cell differentiation	13/602	66/7929	0.19697	2.59431	3.72792	0.00117489	0.012123	0.00995597	sox9a/cadm1b/nphs1/pals2b/mib1/cdh2/sash1a/cadm1a/notch1a/erbb3b/kirrel1a/slc7a7/cdkn1ca	13
Radial Glia_C42	3 dpf	1244	GO:0048762	mesenchymal cell differentiation	18/602	108/7929	0.166667	2.19518	3.58453	0.0011823	0.0121317	0.00996313	lef1/dla/nrarpa/pak1/sema3d/cdh2/erbb3b/nrp1a/ek1/acvr2ba/mdkb/fscn1a/pbx4/kat6a/mych/sox19b/sema3b/zeb2a	18
Radial Glia_C42	3 dpf	1244	GO:0010977	negative regulation of neuron projection development	5/602	Dec-29	0.416667	5.48796	4.45939	0.00125297	0.0126461	0.0103855	bcl11aa/sfpq/epha4b/fignl2/bcl11ab	5
Radial Glia_C42	3 dpf	1244	GO:0070654	sensory epithelium regeneration	5/602	Dec-29	0.416667	5.48796	4.45939	0.00125297	0.0126461	0.0103855	cdh2/tgif1/ascl1a/mdka/ddx20	5
Radial Glia_C42	3 dpf	1244	GO:1990399	epithelium regeneration	5/602	Dec-29	0.416667	5.48796	4.45939	0.00125297	0.0126461	0.0103855	cdh2/tgif1/ascl1a/mdka/ddx20	5
Radial Glia_C42	3 dpf	1244	GO:0001889	liver development	16/602	92/7929	0.173913	2.29063	3.56891	0.00137493	0.0138016	0.0113346	raraa/fgfr2/dld/hnf1ba/prox1a/yap1/tbxta/jag2b/enc3/nr5a2/rarga/furinb/igf2bp1/rarab/e2f8/ddx20	16
Radial Glia_C42	3 dpf	1244	GO:0001763	morphogenesis of a branching structure	7/602	24/7929	0.291667	3.84157	3.99604	0.00155023	0.0154772	0.0127106	nrarpa/unc5b/dll4/fignl2/plxna4/spns2/nrarpb	7
Radial Glia_C42	3 dpf	1244	GO:0043534	blood vessel endothelial cell migration	6/602	18/7929	0.333333	4.39037	4.12747	0.00157146	0.0155214	0.0127469	mt2/sema3d/dll4/nrp1a/prkcz/efnb2a	6
Radial Glia_C42	3 dpf	1244	GO:0072080	nephron tubule development	6/602	18/7929	0.333333	4.39037	4.12747	0.00157146	0.0155214	0.0127469	bnc2/emx1/irx2a/ezh2/irx3b/prkcz	6
Radial Glia_C42	3 dpf	1244	GO:0001503	ossification	11/602	53/7929	0.207547	2.73362	3.62958	0.00177687	0.0174568	0.0143364	alpl/gpc4/ext1b/wls/her9/rps6ka3b/col1a1a/wnt5b/lgr4/ptch1/rflna	11
Radial Glia_C42	3 dpf	1244	GO:0050767	regulation of neurogenesis	12/602	61/7929	0.196721	2.59104	3.57544	0.0018183	0.0177693	0.014593	lef1/id1/numbl/epha4b/jag2b/zbtb16a/notch1a/her9/elavl3/ascl1a/zic5/gli2a	12
Radial Glia_C42	3 dpf	1244	GO:0001885	endothelial cell development	5/602	13/7929	0.384615	5.06581	4.20516	0.00190993	0.0184693	0.0151679	meis1b/tnfrsf19/mib1/amotl2a/cldn5a	5
Radial Glia_C42	3 dpf	1244	GO:0031345	negative regulation of cell projection organization	5/602	13/7929	0.384615	5.06581	4.20516	0.00190993	0.0184693	0.0151679	bcl11aa/sfpq/epha4b/fignl2/bcl11ab	5
Radial Glia_C42	3 dpf	1244	GO:0045597	positive regulation of cell differentiation	16/602	95/7929	0.168421	2.21829	3.42403	0.00194587	0.0187189	0.0153728	lef1/jag1a/fgfr1b/sox9a/numbl/notch1a/nr5a2/ezh2/mdkb/carm1/metrnla/brd4/sox5/ascl1a/notch1b/mitfa	16
Radial Glia_C42	3 dpf	1244	GO:0003401	axis elongation	9/602	39/7929	0.230769	3.03948	3.65958	0.00211854	0.0202743	0.0166502	gpc4/tbxta/cdh2/akap12b/wnt5b/sec14l8/ryk/dvl2/zeb2a	9
Radial Glia_C42	3 dpf	1244	GO:0061326	renal tubule development	6/602	19/7929	0.315789	4.15929	3.95181	0.00215122	0.0204651	0.0168069	bnc2/emx1/irx2a/ezh2/irx3b/prkcz	6
Radial Glia_C42	3 dpf	1244	GO:0001764	neuron migration	8/602	32/7929	0.25	3.29277	3.72496	0.00216064	0.0204651	0.0168069	cdh4/fat3a/cdh2/abi1a/pbx4/dcc/scrib/neo1a	8
Radial Glia_C42	3 dpf	1244	GO:0030010	establishment of cell polarity	9/602	40/7929	0.225	2.9635	3.56834	0.00255354	0.0240632	0.0197618	cdh4/gpc4/traf4a/gpsm2/cdh2/llgl1/amotl2a/scrib/prkcz	9
Radial Glia_C42	3 dpf	1244	GO:0035051	cardiocyte differentiation	8/602	33/7929	0.242424	3.19299	3.61833	0.0026661	0.0249964	0.0205282	nr2f2/sema3d/cdh2/pbx4/nr2f1a/klf1/smarcd3b/ptch1	8
Radial Glia_C42	3 dpf	1244	GO:0001569	branching involved in blood vessel morphogenesis	5/602	14/7929	0.357143	4.70396	3.97578	0.00278731	0.0254859	0.0209302	nrarpa/unc5b/dll4/spns2/nrarpb	5
Radial Glia_C42	3 dpf	1244	GO:0021872	forebrain generation of neurons	5/602	14/7929	0.357143	4.70396	3.97578	0.00278731	0.0254859	0.0209302	lef1/fezf2/fgfr2/prox1a/lgr4	5
Radial Glia_C42	3 dpf	1244	GO:0038061	non-canonical NF-kappaB signal transduction	5/602	14/7929	0.357143	4.70396	3.97578	0.00278731	0.0254859	0.0209302	jag1a/traf4a/sash1a/notch1a/notch1b	5
Radial Glia_C42	3 dpf	1244	GO:0048255	mRNA stabilization	5/602	14/7929	0.357143	4.70396	3.97578	0.00278731	0.0254859	0.0209302	igf2bp3/syncrip/igf2bp1/igf2bp2a/gli2a	5
Radial Glia_C42	3 dpf	1244	GO:1902373	negative regulation of mRNA catabolic process	5/602	14/7929	0.357143	4.70396	3.97578	0.00278731	0.0254859	0.0209302	igf2bp3/syncrip/igf2bp1/igf2bp2a/gli2a	5
Radial Glia_C42	3 dpf	1244	GO:0001755	neural crest cell migration	11/602	56/7929	0.196429	2.58718	3.41639	0.00282029	0.0256605	0.0210736	lef1/nrarpa/pak1/sema3d/cdh2/erbb3b/nrp1a/acvr2ba/fscn1a/pbx4/sema3b	11
Radial Glia_C42	3 dpf	1244	GO:0006468	protein phosphorylation	37/602	305/7929	0.121311	1.59781	3.05165	0.00283755	0.025691	0.0210986	gsk3bb/slkb/erbb4a/fgfr1b/ephb2b/map2k6/akt3a/fgfr3/fgfr2/kdrl/traf4a/nlk2/hipk2/pak1/cdk6/tnika/yes1/epha4b/ephb3a/mark3b/insrb/nek7/erbb3b/ephb4b/cdk8/sgk3/rps6ka3b/ek1/acvr2ba/prkcbb/mapk1/ryk/map2k5/pim1/prkcz/mknk2b/prkar2aa	37
Radial Glia_C42	3 dpf	1244	GO:0007346	regulation of mitotic cell cycle	15/602	92/7929	0.163043	2.14746	3.17303	0.00367257	0.0330889	0.0271742	cdc25b/dync1li1/cdk6/siah2l/cks2/kank2/si:ch211-244o22.2/chfr/etv5b/scrib/ccne1/cdkn1ca/ccnd1/pim1/cdc14b	15
Radial Glia_C42	3 dpf	1244	GO:0048546	digestive tract morphogenesis	6/602	21/7929	0.285714	3.76317	3.63413	0.00377567	0.0333733	0.0274077	dld/hnf1ba/tbx20/pard6gb/mib1/gli2a	6
Radial Glia_C42	3 dpf	1244	GO:0060840	artery development	6/602	21/7929	0.285714	3.76317	3.63413	0.00377567	0.0333733	0.0274077	meis1b/kdrl/dll4/notch1a/notch1b/amotl2a	6
Radial Glia_C42	3 dpf	1244	GO:0140115	export across plasma membrane	6/602	21/7929	0.285714	3.76317	3.63413	0.00377567	0.0333733	0.0274077	kcne4/atp1a3b/fxyd7/fxyd6l/kcnq1.1/kcnd3	6
Radial Glia_C42	3 dpf	1244	GO:0021675	nerve development	10/602	50/7929	0.2	2.63422	3.32259	0.0037764	0.0333733	0.0274077	cdh4/mib1/slit1b/sulf2b/erbb3b/hoxb1a/bdnf/lhx2b/klf7b/gli2a	10
Radial Glia_C42	3 dpf	1244	GO:0040012	regulation of locomotion	19/602	129/7929	0.147287	1.93993	3.08503	0.00380703	0.0334837	0.0274984	slkb/lef1/gpc4/kdrl/tnfrsf19/prox1a/mt2/sema3d/dll4/sox2/fignl2/nrp1a/plxna4/znf703/spns2/amotl2a/prkcz/sema3b/efnb2a	19
Radial Glia_C42	3 dpf	1244	GO:0043489	RNA stabilization	5/602	15/7929	0.333333	4.39037	3.76713	0.00392299	0.0341147	0.0280165	igf2bp3/syncrip/igf2bp1/igf2bp2a/gli2a	5
Radial Glia_C42	3 dpf	1244	GO:1902369	negative regulation of RNA catabolic process	5/602	15/7929	0.333333	4.39037	3.76713	0.00392299	0.0341147	0.0280165	igf2bp3/syncrip/igf2bp1/igf2bp2a/gli2a	5
Radial Glia_C42	3 dpf	1244	GO:0009967	positive regulation of signal transduction	30/602	238/7929	0.12605	1.66022	2.96418	0.00393417	0.0341147	0.0280165	erbb4a/nrarpa/fgfr1b/map2k6/fgfr3/lzts2a/fgfr2/gpc3/traf4a/nlk2/tnfrsf19/efna1a/adcyap1b/mib1/akap12b/sash1a/ghrb/insrb/nek7/ing5a/sulf2b/erbb3b/prkcbb/brd4/wnt5b/nrarpb/ryk/dvl2/lgr4/pim1	30
Radial Glia_C42	3 dpf	1244	GO:0008589	regulation of smoothened signaling pathway	7/602	28/7929	0.25	3.29277	3.4835	0.00406476	0.0350614	0.0287941	gpc3/sox11a/cdon/sox4a/sox11b/boc/ptch1	7
Radial Glia_C42	3 dpf	1244	GO:0014033	neural crest cell differentiation	15/602	93/7929	0.16129	2.12437	3.12623	0.00408133	0.0350614	0.0287941	lef1/dla/nrarpa/pak1/sema3d/cdh2/erbb3b/nrp1a/acvr2ba/fscn1a/pbx4/kat6a/mych/sox19b/sema3b	15
Radial Glia_C42	3 dpf	1244	GO:0007224	smoothened signaling pathway	9/602	43/7929	0.209302	2.75674	3.31078	0.00429433	0.0363412	0.0298451	gpc3/sox11a/hipk2/cdon/sox4a/sox11b/boc/ptch1/gli2a	9
Radial Glia_C42	3 dpf	1244	GO:0042074	cell migration involved in gastrulation	9/602	43/7929	0.209302	2.75674	3.31078	0.00429433	0.0363412	0.0298451	cdh4/lzts2a/gpc4/gpc3/cdh2/csrp1a/wnt5b/ryk/zeb2a	9
Radial Glia_C42	3 dpf	1244	GO:0050673	epithelial cell proliferation	9/602	43/7929	0.209302	2.75674	3.31078	0.00429433	0.0363412	0.0298451	erbb4a/nrarpa/dll4/erbb3b/igf2bp1/nr2f1a/nrarpb/amotl2a/cdkn1ca	9
Radial Glia_C42	3 dpf	1244	GO:0048736	appendage development	11/602	59/7929	0.186441	2.45563	3.21667	0.004309	0.0363412	0.0298451	lef1/fgfr1b/sox9a/fgfr2/cdh2/dll4/fbln1/col1a1a/rarab/llgl1/etv5b	11
Radial Glia_C42	3 dpf	1244	GO:0010975	regulation of neuron projection development	13/602	76/7929	0.171053	2.25295	3.14586	0.00435968	0.0364315	0.0299192	gsk3bb/cntfr/bcl11aa/pak1/pard6gb/sfpq/epha4b/ephb3a/sox2/fignl2/nrp1a/ryk/bcl11ab	13
Radial Glia_C42	3 dpf	1244	GO:0051960	regulation of nervous system development	13/602	76/7929	0.171053	2.25295	3.14586	0.00435968	0.0364315	0.0299192	lef1/id1/numbl/epha4b/ephb3a/jag2b/zbtb16a/notch1a/her9/elavl3/ascl1a/zic5/gli2a	13
Radial Glia_C42	3 dpf	1244	GO:0048703	embryonic viscerocranium morphogenesis	10/602	51/7929	0.196078	2.58257	3.2498	0.00438641	0.0364315	0.0299192	bcl9/polr1c/meis1b/pak1/wls/prdm5/fscn1a/wnt5b/kat6a/spns2	10
Radial Glia_C42	3 dpf	1244	GO:0030334	regulation of cell migration	17/602	112/7929	0.151786	1.99918	3.05247	0.00441833	0.0364315	0.0299192	slkb/lef1/gpc4/kdrl/tnfrsf19/prox1a/mt2/sema3d/dll4/fignl2/nrp1a/plxna4/znf703/spns2/amotl2a/prkcz/sema3b	17
Radial Glia_C42	3 dpf	1244	GO:1903311	regulation of mRNA metabolic process	17/602	112/7929	0.151786	1.99918	3.05247	0.00441833	0.0364315	0.0299192	ptbp1b/nova2/zfp36l1a/igf2bp3/tra2a/khdrbs1b/sfpq/celf3a/ptbp1a/cirbpa/syncrip/celf5a/igf2bp1/nova1/ythdf1/igf2bp2a/gli2a	17
Radial Glia_C42	3 dpf	1244	GO:0048705	skeletal system morphogenesis	16/602	103/7929	0.15534	2.046	3.06264	0.00449838	0.0369267	0.0303259	bcl9/polr1c/meis1b/gpc4/pak1/sema3d/wls/cdh2/prdm5/fscn1a/pbx4/wnt5b/kat6a/spns2/prkcz/rflna	16
Radial Glia_C42	3 dpf	1244	GO:0061061	muscle structure development	27/602	210/7929	0.128571	1.69343	2.91908	0.00463309	0.0378643	0.0310959	lef1/acta1a/gpc4/nphs1/kirrel3l/pax3b/tmod4/prox1a/cbfb/mef2aa/nr2f2/tpm3/sall3b/tcf3a/akap12b/sgcd/ripply1/csrp1a/carm1/pbx4/wnt5b/nr2f1a/klf1/smarcd3b/tpcn2/ptch1/gli2a	27
Radial Glia_C42	3 dpf	1244	GO:0048882	lateral line development	12/602	68/7929	0.176471	2.32431	3.14357	0.00467192	0.0380134	0.0312184	lef1/gpc4/tnfrsf19/prox1a/yap1/mib1/erbb3b/llgl1/wnt5b/tmem132e/scrib/atoh1a	12
Radial Glia_C42	3 dpf	1244	GO:0035476	angioblast cell migration	4/602	Oct-29	0.4	5.26844	3.87125	0.00477061	0.0386461	0.031738	nr2f1b/meis1b/sec14l8/efnb2a	4
Radial Glia_C42	3 dpf	1244	GO:0030917	midbrain-hindbrain boundary development	6/602	22/7929	0.272727	3.59212	3.48961	0.00486417	0.039232	0.0322191	sfpq/wls/cdh2/rarab/wnt5b/nr6a1a	6
Radial Glia_C42	3 dpf	1244	GO:0030029	actin filament-based process	31/602	252/7929	0.123016	1.62025	2.86808	0.00491595	0.0394772	0.0324205	ppm1e/fscn2b/marcksl1a/kcne4/tmod4/prox1a/cbfb/mef2aa/pak1/tpm3/myo1g/fam49al/wasf2/cnn3b/daam1b/cracd/rnd3a/rnd1b/lima1a/csrp1a/ek1/llgl1/fscn1a/kank2/gas2l3/rtkna/amotl2a/klf1/kcnq1.1/tpcn2/rflna	31
Radial Glia_C42	3 dpf	1244	GO:0031102	neuron projection regeneration	7/602	29/7929	0.241379	3.17923	3.36981	0.00501452	0.0400945	0.0329274	cntfr/sfpq/epha4b/fignl2/csrp1a/ascl1a/dcc	7
Radial Glia_C42	3 dpf	1244	GO:0048754	branching morphogenesis of an epithelial tube	5/602	16/7929	0.3125	4.11597	3.57601	0.00535482	0.0426308	0.0350104	nrarpa/unc5b/dll4/spns2/nrarpb	5
Radial Glia_C42	3 dpf	1244	GO:0003407	neural retina development	13/602	78/7929	0.166667	2.19518	3.04044	0.00547527	0.0434026	0.0356443	prickle2b/pcdh17/marcksl1a/sox11a/mib1/sox11b/agrn/rpgrip1l/igf2bp1/llgl1/foxn4/cdk5r2a/ccnd1	13
Radial Glia_C42	3 dpf	1244	GO:0048706	embryonic skeletal system development	15/602	96/7929	0.15625	2.05798	2.98929	0.00553531	0.0436911	0.0358811	bcl9/nsd2/polr1c/meis1b/pak1/sema3d/wls/sulf2b/prdm5/fscn1a/pbx4/wnt5b/kat6a/spns2/irx5a	15
Radial Glia_C42	3 dpf	1244	GO:0060027	convergent extension involved in gastrulation	10/602	53/7929	0.188679	2.48511	3.10929	0.00583766	0.0457736	0.0375914	cdh4/gpc4/tnika/yes1/cdh2/csrp1a/wnt5b/ryk/scrib/zeb2a	10
Radial Glia_C42	3 dpf	1244	GO:0023056	positive regulation of signaling	31/602	255/7929	0.121569	1.60119	2.79698	0.00584871	0.0457736	0.0375914	erbb4a/nrarpa/fgfr1b/map2k6/fgfr3/lzts2a/fgfr2/gpc3/traf4a/nlk2/tnfrsf19/efna1a/cacng7a/adcyap1b/mib1/akap12b/sash1a/ghrb/insrb/nek7/ing5a/sulf2b/erbb3b/prkcbb/brd4/wnt5b/nrarpb/ryk/dvl2/lgr4/pim1	31
Radial Glia_C42	3 dpf	1244	GO:0002244	hematopoietic progenitor cell differentiation	12/602	70/7929	0.171429	2.2579	3.02991	0.00594202	0.0463076	0.03803	jag1a/fgfr3/mycla/fgfr2/dld/pak1/ing4/mib1/notch1a/notch1b/mych/ncor2	12
Radial Glia_C42	3 dpf	1244	GO:0051093	negative regulation of developmental process	13/602	79/7929	0.164557	2.1674	2.98892	0.00611288	0.047439	0.0389591	id1/bcl11aa/unc5b/sfpq/epha4b/dll4/notch1a/her9/fignl2/lfng/bcl11ab/ptch1/rflna	13
Radial Glia_C42	3 dpf	1244	GO:0060113	inner ear receptor cell differentiation	6/602	23/7929	0.26087	3.43594	3.35327	0.00616663	0.0476435	0.0391271	dla/mib1/cdh2/sox2/tmem132e/atoh1a	6
Radial Glia_C42	3 dpf	1244	GO:0010647	positive regulation of cell communication	31/602	256/7929	0.121094	1.59494	2.77348	0.00619082	0.0476435	0.0391271	erbb4a/nrarpa/fgfr1b/map2k6/fgfr3/lzts2a/fgfr2/gpc3/traf4a/nlk2/tnfrsf19/efna1a/cacng7a/adcyap1b/mib1/akap12b/sash1a/ghrb/insrb/nek7/ing5a/sulf2b/erbb3b/prkcbb/brd4/wnt5b/nrarpb/ryk/dvl2/lgr4/pim1	31
Radial Glia_C42	3 dpf	1244	GO:0048925	lateral line system development	13/602	80/7929	0.1625	2.1403	2.93816	0.00680828	0.051978	0.0426868	lef1/cdh4/gpc4/tnfrsf19/prox1a/yap1/mib1/erbb3b/llgl1/wnt5b/tmem132e/scrib/atoh1a	13
Radial Glia_C42	3 dpf	1244	GO:0002042	cell migration involved in sprouting angiogenesis	4/602	Nov-29	0.363636	4.78949	3.60484	0.00705137	0.051978	0.0426868	mt2/nrp1a/prkcz/efnb2a	4
Radial Glia_C42	3 dpf	1244	GO:0021654	rhombomere boundary formation	4/602	Nov-29	0.363636	4.78949	3.60484	0.00705137	0.051978	0.0426868	sfpq/mib1/notch1b/efnb2a	4
Radial Glia_C42	3 dpf	1244	GO:0021879	forebrain neuron differentiation	4/602	Nov-29	0.363636	4.78949	3.60484	0.00705137	0.051978	0.0426868	lef1/fezf2/prox1a/lgr4	4
Radial Glia_C42	3 dpf	1244	GO:0032330	regulation of chondrocyte differentiation	4/602	Nov-29	0.363636	4.78949	3.60484	0.00705137	0.051978	0.0426868	sox9a/sox5/irx5a/rflna	4
Radial Glia_C42	3 dpf	1244	GO:0043535	regulation of blood vessel endothelial cell migration	4/602	Nov-29	0.363636	4.78949	3.60484	0.00705137	0.051978	0.0426868	mt2/dll4/nrp1a/prkcz	4
Radial Glia_C42	3 dpf	1244	GO:0045332	phospholipid translocation	4/602	Nov-29	0.363636	4.78949	3.60484	0.00705137	0.051978	0.0426868	atp9b/mfsd2ab/xkr4/xkr7a	4
Radial Glia_C42	3 dpf	1244	GO:1901222	regulation of non-canonical NF-kappaB signal transduction	4/602	Nov-29	0.363636	4.78949	3.60484	0.00705137	0.051978	0.0426868	jag1a/sash1a/notch1a/notch1b	4
Radial Glia_C42	3 dpf	1244	GO:1902742	apoptotic process involved in development	4/602	Nov-29	0.363636	4.78949	3.60484	0.00705137	0.051978	0.0426868	angptl4/xkr4/xkr7a/scrib	4
Radial Glia_C42	3 dpf	1244	GO:0021537	telencephalon development	5/602	17/7929	0.294118	3.87385	3.39987	0.00711989	0.051978	0.0426868	tacc3/msi2b/sall3b/dcc/lhx2b	5
Radial Glia_C42	3 dpf	1244	GO:0044331	cell-cell adhesion mediated by cadherin	5/602	17/7929	0.294118	3.87385	3.39987	0.00711989	0.051978	0.0426868	fat1a/cdh4/fat3a/flot1b/cdh2	5
Radial Glia_C42	3 dpf	1244	GO:0060536	cartilage morphogenesis	5/602	17/7929	0.294118	3.87385	3.39987	0.00711989	0.051978	0.0426868	sox9a/gpc4/fat3a/wls/wnt5b	5
Radial Glia_C42	3 dpf	1244	GO:0061138	morphogenesis of a branching epithelium	5/602	17/7929	0.294118	3.87385	3.39987	0.00711989	0.051978	0.0426868	nrarpa/unc5b/dll4/spns2/nrarpb	5
Radial Glia_C42	3 dpf	1244	GO:0035850	epithelial cell differentiation involved in kidney development	7/602	31/7929	0.225806	2.97412	3.15655	0.00740175	0.0534025	0.0438566	kirrel3l/irx2a/sall3b/mpped2/irx3b/kank2/prkcz	7
Radial Glia_C42	3 dpf	1244	GO:0060348	bone development	7/602	31/7929	0.225806	2.97412	3.15655	0.00740175	0.0534025	0.0438566	gpc4/wls/sulf2b/col1a1a/wnt5b/prkcz/rflna	7
Radial Glia_C42	3 dpf	1244	GO:0061005	cell differentiation involved in kidney development	7/602	31/7929	0.225806	2.97412	3.15655	0.00740175	0.0534025	0.0438566	kirrel3l/irx2a/sall3b/mpped2/irx3b/kank2/prkcz	7
Radial Glia_C42	3 dpf	1244	GO:0014032	neural crest cell development	13/602	81/7929	0.160494	2.11388	2.88814	0.00756501	0.0541572	0.0444764	lef1/dla/nrarpa/pak1/sema3d/cdh2/erbb3b/nrp1a/acvr2ba/fscn1a/pbx4/mych/sema3b	13
Radial Glia_C42	3 dpf	1244	GO:0048864	stem cell development	13/602	81/7929	0.160494	2.11388	2.88814	0.00756501	0.0541572	0.0444764	lef1/dla/nrarpa/pak1/sema3d/cdh2/erbb3b/nrp1a/acvr2ba/fscn1a/pbx4/mych/sema3b	13
Radial Glia_C42	3 dpf	1244	GO:0010628	positive regulation of gene expression	15/602	100/7929	0.15	1.97566	2.81426	0.00809649	0.0577383	0.0474174	lef1/pknox2/mt2/mef2aa/igf2bp3/tra2a/celf3a/cirbpa/syncrip/zbtb16a/igf2bp1/klf1/sox19b/igf2bp2a/gli2a	15
Radial Glia_C42	3 dpf	1244	GO:2000145	regulation of cell motility	17/602	119/7929	0.142857	1.88159	2.77734	0.00817292	0.0579422	0.0475848	slkb/lef1/gpc4/kdrl/tnfrsf19/prox1a/mt2/sema3d/dll4/fignl2/nrp1a/plxna4/znf703/spns2/amotl2a/prkcz/sema3b	17
Radial Glia_C42	3 dpf	1244	GO:0030036	actin cytoskeleton organization	29/602	240/7929	0.120833	1.59151	2.66715	0.00818782	0.0579422	0.0475848	ppm1e/fscn2b/marcksl1a/tmod4/prox1a/cbfb/mef2aa/pak1/tpm3/myo1g/fam49al/wasf2/cnn3b/daam1b/cracd/rnd3a/rnd1b/lima1a/csrp1a/ek1/llgl1/fscn1a/kank2/gas2l3/rtkna/amotl2a/klf1/tpcn2/rflna	29
Radial Glia_C42	3 dpf	1244	GO:0043410	positive regulation of MAPK cascade	10/602	56/7929	0.178571	2.35198	2.91012	0.00868587	0.0612278	0.0502831	erbb4a/fgfr1b/map2k6/fgfr3/fgfr2/traf4a/tnfrsf19/adcyap1b/insrb/erbb3b	10
Radial Glia_C42	3 dpf	1244	GO:0040011	locomotion	21/602	159/7929	0.132075	1.73958	2.70016	0.00871841	0.0612278	0.0502831	slkb/lef1/gpc4/kdrl/tnfrsf19/prox1a/mt2/sema3d/dll4/sox2/fignl2/nrp1a/plxna4/ccl19a.1/znf703/spns2/amotl2a/scrib/prkcz/sema3b/efnb2a	21
Radial Glia_C42	3 dpf	1244	GO:0051726	regulation of cell cycle	27/602	221/7929	0.122172	1.60914	2.63244	0.00912659	0.0638516	0.0524379	cep131/cdc25b/ppm1g/insm1b/sema3d/dync1li1/cdk6/jun/gadd45gb.1/siah2l/cks2/klhl21/kank2/axin2/si:ch211-244o22.2/chfr/gas1a/etv5b/cep63/e2f8/mdka/scrib/ccne1/cdkn1ca/ccnd1/pim1/cdc14b	27
Radial Glia_C42	3 dpf	1244	GO:0021545	cranial nerve development	8/602	40/7929	0.2	2.63422	2.96993	0.00923227	0.0642555	0.0527696	cdh4/mib1/slit1b/erbb3b/hoxb1a/lhx2b/klf7b/gli2a	8
Radial Glia_C42	3 dpf	1244	GO:0050678	regulation of epithelial cell proliferation	5/602	18/7929	0.277778	3.65864	3.23666	0.0092539	0.0642555	0.0527696	erbb4a/dll4/erbb3b/igf2bp1/cdkn1ca	5
Radial Glia_C42	3 dpf	1244	GO:0002062	chondrocyte differentiation	6/602	25/7929	0.24	3.16106	3.10192	0.00950263	0.0650051	0.0533852	sox9a/sulf2b/sox5/wnt5b/irx5a/rflna	6
Radial Glia_C42	3 dpf	1244	GO:0031017	exocrine pancreas development	6/602	25/7929	0.24	3.16106	3.10192	0.00950263	0.0650051	0.0533852	tcf7l2/jag2b/notch1a/nr5a2/notch1b/ppdpfa	6
Radial Glia_C42	3 dpf	1244	GO:0035272	exocrine system development	6/602	25/7929	0.24	3.16106	3.10192	0.00950263	0.0650051	0.0533852	tcf7l2/jag2b/notch1a/nr5a2/notch1b/ppdpfa	6
Radial Glia_C42	3 dpf	1244	GO:0043542	endothelial cell migration	6/602	25/7929	0.24	3.16106	3.10192	0.00950263	0.0650051	0.0533852	mt2/sema3d/dll4/nrp1a/prkcz/efnb2a	6
Radial Glia_C42	3 dpf	1244	GO:0030097	hemopoiesis	36/602	318/7929	0.113208	1.49107	2.56183	0.00969385	0.0660684	0.0542585	jag1a/dpy30/ak3/fgfr3/zmiz1a/mycla/fgfr2/meis1b/dld/sfxn1/numbl/hdac9b/adnp2a/tbx20/dlst/cbfb/pak1/yap1/ing4/tox/efna2a/mib1/foxo3b/snx3/notch1a/ezh2/prkcbb/brd4/wnt5b/tet3/notch1b/mych/klf1/slc7a7/ncor2/hsp70l	36
Radial Glia_C42	3 dpf	1244	GO:0009950	dorsal/ventral axis specification	4/602	Dec-29	0.333333	4.39037	3.36879	0.00995057	0.0663491	0.0544889	yap1/tle5/axin2/sox19b	4
Radial Glia_C42	3 dpf	1244	GO:0021594	rhombomere formation	4/602	Dec-29	0.333333	4.39037	3.36879	0.00995057	0.0663491	0.0544889	sfpq/mib1/notch1b/efnb2a	4
Radial Glia_C42	3 dpf	1244	GO:0021761	limbic system development	4/602	Dec-29	0.333333	4.39037	3.36879	0.00995057	0.0663491	0.0544889	lef1/fezf2/etv5b/lgr4	4
Radial Glia_C42	3 dpf	1244	GO:0021854	hypothalamus development	4/602	Dec-29	0.333333	4.39037	3.36879	0.00995057	0.0663491	0.0544889	lef1/fezf2/etv5b/lgr4	4
Radial Glia_C42	3 dpf	1244	GO:0039022	pronephric duct development	4/602	Dec-29	0.333333	4.39037	3.36879	0.00995057	0.0663491	0.0544889	kirrel3l/yap1/mib1/irx3b	4
Radial Glia_C42	3 dpf	1244	GO:0060841	venous blood vessel development	4/602	Dec-29	0.333333	4.39037	3.36879	0.00995057	0.0663491	0.0544889	nr2f1b/meis1b/nr2f2/dll4	4
Radial Glia_C42	3 dpf	1244	GO:0002011	morphogenesis of an epithelial sheet	9/602	49/7929	0.183673	2.41918	2.85621	0.0104225	0.0692459	0.056868	fat1a/sox11a/sox4a/sox11b/fscn1a/sec14l8/mitfa/sox19b/fzd10	9
Radial Glia_C42	3 dpf	1244	GO:0008045	motor neuron axon guidance	7/602	33/7929	0.212121	2.79387	2.95979	0.0105393	0.0693352	0.0569413	cdh2/sox2/scn8aa/nrp1a/etv5b/e2f8/gli2a	7
Radial Glia_C42	3 dpf	1244	GO:0045664	regulation of neuron differentiation	7/602	33/7929	0.212121	2.79387	2.95979	0.0105393	0.0693352	0.0569413	id1/cdh4/mib1/cdh2/mdkb/lfng/ascl1a	7
Radial Glia_C42	3 dpf	1244	GO:0007049	cell cycle	49/602	464/7929	0.105603	1.39091	2.48738	0.0105486	0.0693352	0.0569413	cep131/cdc25b/lzts2a/tacc3/meis1b/ppm1g/brip1/tubb5/insm1b/kiz/sema3d/septin7a/dync1li1/pard6gb/cdk6/gpsm2/jun/gadd45gb.1/ccnjl/siah2l/cdk5rap2/cks2/aspm/klhl21/tuba1b/bmb/septin9a/llgl1/kank2/axin2/si:ch211-244o22.2/chfr/ptpa/rtkna/gas1a/pcnt/etv5b/cep63/e2f8/mdka/scrib/ccne1/cdkn1ca/ccnd1/pim1/cdc14b/piwil1/zgc:63587/cdc45	49
Radial Glia_C42	3 dpf	1244	GO:0030177	positive regulation of Wnt signaling pathway	8/602	41/7929	0.195122	2.56997	2.8888	0.0107295	0.0701317	0.0575954	nrarpa/gpc3/nlk2/sulf2b/wnt5b/nrarpb/dvl2/lgr4	8
Radial Glia_C42	3 dpf	1244	GO:0034330	cell junction organization	20/602	152/7929	0.131579	1.73304	2.61553	0.0107457	0.0701317	0.0575954	jupa/cdh4/ppfia4/pcdh17/flot1b/ppfibp1b/yes1/ephb3a/cdh2/patj/agrn/ek1/shank2b/plxna4/znf703/pdzrn3b/nlgn2a/bdnf/trip4/cldn5a	20
Radial Glia_C42	3 dpf	1244	GO:0035270	endocrine system development	10/602	58/7929	0.172414	2.27088	2.78433	0.0111075	0.0722379	0.0593251	jag1a/kdrl/hnf1ba/insm1b/sox2/ascl1a/wnt5b/irx3a/lhx4/gli2a	10
Radial Glia_C42	3 dpf	1244	GO:0097553	calcium ion transmembrane import into cytosol	6/602	26/7929	0.230769	3.03948	2.98557	0.0115797	0.0750448	0.0616303	slc8a3/wnt5b/cacna1ba/ryk/casq1b/cacna1fb	6
Radial Glia_C42	3 dpf	1244	GO:0055007	cardiac muscle cell differentiation	5/602	19/7929	0.263158	3.46608	3.0847	0.0117906	0.076144	0.062533	nr2f2/pbx4/nr2f1a/klf1/smarcd3b	5
Radial Glia_C42	3 dpf	1244	GO:0048884	neuromast development	9/602	50/7929	0.18	2.3708	2.78702	0.0118814	0.0764633	0.0627952	lef1/gpc4/tnfrsf19/prox1a/llgl1/wnt5b/tmem132e/scrib/atoh1a	9
Radial Glia_C42	3 dpf	1244	GO:0050931	pigment cell differentiation	7/602	34/7929	0.205882	2.7117	2.86686	0.0124267	0.0796951	0.0654493	nrarpa/hipk2/mib1/cdh2/erbb3b/sox5/mitfa	7
Radial Glia_C42	3 dpf	1244	GO:0034204	lipid translocation	4/602	13/7929	0.307692	4.05265	3.15727	0.0135242	0.0846751	0.0695391	atp9b/mfsd2ab/xkr4/xkr7a	4
Radial Glia_C42	3 dpf	1244	GO:0048679	regulation of axon regeneration	4/602	13/7929	0.307692	4.05265	3.15727	0.0135242	0.0846751	0.0695391	cntfr/sfpq/epha4b/fignl2	4
Radial Glia_C42	3 dpf	1244	GO:0048859	formation of anatomical boundary	4/602	13/7929	0.307692	4.05265	3.15727	0.0135242	0.0846751	0.0695391	sfpq/mib1/notch1b/efnb2a	4
Radial Glia_C42	3 dpf	1244	GO:0060319	primitive erythrocyte differentiation	4/602	13/7929	0.307692	4.05265	3.15727	0.0135242	0.0846751	0.0695391	meis1b/numbl/hdac9b/klf1	4
Radial Glia_C42	3 dpf	1244	GO:0060872	semicircular canal development	4/602	13/7929	0.307692	4.05265	3.15727	0.0135242	0.0846751	0.0695391	hnf1ba/wls/arf1/cdh2	4
Radial Glia_C42	3 dpf	1244	GO:0070570	regulation of neuron projection regeneration	4/602	13/7929	0.307692	4.05265	3.15727	0.0135242	0.0846751	0.0695391	cntfr/sfpq/epha4b/fignl2	4
Radial Glia_C42	3 dpf	1244	GO:0072176	nephric duct development	4/602	13/7929	0.307692	4.05265	3.15727	0.0135242	0.0846751	0.0695391	kirrel3l/yap1/mib1/irx3b	4
Radial Glia_C42	3 dpf	1244	GO:0141193	nuclear receptor-mediated signaling pathway	6/602	27/7929	0.222222	2.92691	2.8747	0.0139574	0.0870926	0.0715245	raraa/rarga/tgif1/rarab/carm1/kank2	6
Radial Glia_C42	3 dpf	1244	GO:1902533	positive regulation of intracellular signal transduction	18/602	136/7929	0.132353	1.74323	2.50587	0.0142173	0.0884155	0.0726109	erbb4a/fgfr1b/map2k6/fgfr3/fgfr2/traf4a/tnfrsf19/efna1a/adcyap1b/akap12b/sash1a/insrb/nek7/erbb3b/prkcbb/brd4/ryk/pim1	18
Radial Glia_C42	3 dpf	1244	GO:0033339	pectoral fin development	7/602	35/7929	0.2	2.63422	2.77724	0.0145459	0.090155	0.0740395	lef1/fgfr1b/sox9a/fgfr2/cdh2/col1a1a/rarab	7
Radial Glia_C42	3 dpf	1244	GO:0010721	negative regulation of cell development	5/602	20/7929	0.25	3.29277	2.94261	0.0147612	0.0902779	0.0741404	id1/epha4b/notch1a/her9/rflna	5
Radial Glia_C42	3 dpf	1244	GO:0019827	stem cell population maintenance	5/602	20/7929	0.25	3.29277	2.94261	0.0147612	0.0902779	0.0741404	fezf2/cdh2/nr5a2/her9/notch1b	5
Radial Glia_C42	3 dpf	1244	GO:0045197	establishment or maintenance of epithelial cell apical/basal polarity	5/602	20/7929	0.25	3.29277	2.94261	0.0147612	0.0902779	0.0741404	traf4a/cdh2/jag2b/crb1/scrib	5
Radial Glia_C42	3 dpf	1244	GO:0098727	maintenance of cell number	5/602	20/7929	0.25	3.29277	2.94261	0.0147612	0.0902779	0.0741404	fezf2/cdh2/nr5a2/her9/notch1b	5
Radial Glia_C42	3 dpf	1244	GO:0021782	glial cell development	8/602	44/7929	0.181818	2.39474	2.65912	0.0162974	0.0990175	0.0813178	cadm1b/nphs1/pals2b/sash1a/cadm1a/erbb3b/kirrel1a/slc7a7	8
Radial Glia_C42	3 dpf	1244	GO:0030239	myofibril assembly	8/602	44/7929	0.181818	2.39474	2.65912	0.0162974	0.0990175	0.0813178	tmod4/prox1a/cbfb/mef2aa/tpm3/csrp1a/klf1/tpcn2	8
Radial Glia_C42	adult	4602	GO:0099536	synaptic signaling	88/2588	169/7929	0.52071	1.59533	5.4453	1.04e-07	0.000132232	0.000119086	camk2d2/gria2a/grin2bb/synj1/dlg2/igsf21a/cacna1ab/rab3ab/shisa9a/sncgb/camk2g1/eif4ebp2/prkn/gabrb2a/cplx2b/npas4a/pcdh19/drp2/gabra4/sncb/zgc:101731/dtnbp1a/syt11b/rab5ab/snap25b/htr1d/dtnbb/napba/grm1b/lrrc4.2/nptnb/homer2/cacng7a/rims3/dtnbp1b/stx1b/cacnb2b/slc6a9/clstn2a/dlg1b/gna11b/cplx4c/snap25a/dtnba/si:dkey-174m14.3/grin1a/stxbp1a/gria4b/gabra1/igsf21b/clstn1/syn2a/lrrc4ca/jph3b/nptna/drd4a/slc17a7a/cacng2a/lin7b/exoc4/slc38a2/rap1b/syt1a/grm8a/grin1b/cacna1ba/chrne/sv2ca/homer1b/scn1lab/cacnb4b/dlg1a/atf4a/syt7b/syt4/arrb2b/lin7c/bdnf/cep89/syt13/camk2d1/rap1aa/syn1/slc12a5b/asic1a/nalcn/caska/cacnb4a	88
Radial Glia_C42	adult	4602	GO:0031175	neuron projection development	163/2588	358/7929	0.455307	1.39495	5.32304	1.37e-07	0.000132232	0.000119086	appa/gpm6ba/anos1a/gpm6ab/tenm3/dpysl2b/robo3/dclk1a/hmgb1a/il6st/nfasca/cntn2/ephb2b/cdkl5/pcdh17/rab3ab/neurod2/ndel1a/rac3b/camk2g1/fam53b/slit1a/emx2/unc5b/zfyve26/atl1/sqstm1/cyfip2/gpm6aa/unc5a/ncam1b/lhx1a/robo2/gsk3ab/stmn2a/dtnbp1a/sgk2b/stmn1b/cobl/stmn4l/ptena/arf6b/nptnb/sema4ba/clns1a/pak1/sema3d/si:ch211-195b13.1/pard6gb/dtnbp1b/thsd7aa/trioa/efna1a/ptprfb/tnika/efna2a/ctnnd2b/adcyap1b/ptch2/epha4b/adcy8/hecw1b/neurod6b/vapal/ephb3a/usp33/cnr1/cdh2/fryl/stmn4/fzd3a/enah/cad/rab10/ubap1/unc5da/myo5b/ncam1a/camsap1a/notch1a/nfia/camsap2a/dag1/sox2/bhlhe23/agrn/scn8aa/dip2ba/l1cama/kif1b/pik3cd/clstn1/sgk1/pacsin1a/plod3/bmp7b/nrp1a/gdap1/bhlhe22/nrn1a/fars2/ek1/neurod6a/lrrc4ca/ntrk3a/met/plxnb2b/stat3/tlcd3ba/mapk3/kcnc3a/aldoaa/ndel1b/gas7a/prmt8b/sema3aa/plxna4/zdhhc17/nup50/optn/camk1da/chst11/rtn4r/dnm1a/tncb/mink1/ntrk2b/olfm1a/cdk5r2a/etv5b/ryk/ptprfa/nipa1/tardbpb/gli1/bcl11ab/dzip1/ext2/bdnf/en2a/scrib/cdh11/tcf12/trip4/neo1a/ist1/elavl4/ogg1/mfn2/dbnlb/mecp2/plxna3/mycbp2/kctd12.1/kif5c/kif5aa/tfg/appb/gli2a/neurod1/nckap1/gpm6bb/gsk3ba	163
Radial Glia_C42	adult	4602	GO:0007268	chemical synaptic transmission	83/2588	160/7929	0.51875	1.58932	5.24184	2.96e-07	0.000132232	0.000119086	camk2d2/gria2a/grin2bb/synj1/dlg2/igsf21a/cacna1ab/rab3ab/shisa9a/sncgb/camk2g1/eif4ebp2/prkn/gabrb2a/cplx2b/npas4a/pcdh19/gabra4/sncb/zgc:101731/dtnbp1a/syt11b/rab5ab/snap25b/htr1d/napba/grm1b/lrrc4.2/nptnb/homer2/cacng7a/rims3/dtnbp1b/stx1b/cacnb2b/slc6a9/clstn2a/dlg1b/cplx4c/snap25a/si:dkey-174m14.3/grin1a/stxbp1a/gria4b/gabra1/igsf21b/clstn1/syn2a/lrrc4ca/jph3b/nptna/drd4a/slc17a7a/cacng2a/lin7b/exoc4/slc38a2/rap1b/syt1a/grm8a/grin1b/cacna1ba/chrne/sv2ca/homer1b/cacnb4b/dlg1a/atf4a/syt7b/syt4/arrb2b/lin7c/bdnf/cep89/syt13/camk2d1/rap1aa/syn1/slc12a5b/asic1a/nalcn/caska/cacnb4a	83
Radial Glia_C42	adult	4602	GO:0098916	anterograde trans-synaptic signaling	83/2588	160/7929	0.51875	1.58932	5.24184	2.96e-07	0.000132232	0.000119086	camk2d2/gria2a/grin2bb/synj1/dlg2/igsf21a/cacna1ab/rab3ab/shisa9a/sncgb/camk2g1/eif4ebp2/prkn/gabrb2a/cplx2b/npas4a/pcdh19/gabra4/sncb/zgc:101731/dtnbp1a/syt11b/rab5ab/snap25b/htr1d/napba/grm1b/lrrc4.2/nptnb/homer2/cacng7a/rims3/dtnbp1b/stx1b/cacnb2b/slc6a9/clstn2a/dlg1b/cplx4c/snap25a/si:dkey-174m14.3/grin1a/stxbp1a/gria4b/gabra1/igsf21b/clstn1/syn2a/lrrc4ca/jph3b/nptna/drd4a/slc17a7a/cacng2a/lin7b/exoc4/slc38a2/rap1b/syt1a/grm8a/grin1b/cacna1ba/chrne/sv2ca/homer1b/cacnb4b/dlg1a/atf4a/syt7b/syt4/arrb2b/lin7c/bdnf/cep89/syt13/camk2d1/rap1aa/syn1/slc12a5b/asic1a/nalcn/caska/cacnb4a	83
Radial Glia_C42	adult	4602	GO:0099537	trans-synaptic signaling	83/2588	160/7929	0.51875	1.58932	5.24184	2.96e-07	0.000132232	0.000119086	camk2d2/gria2a/grin2bb/synj1/dlg2/igsf21a/cacna1ab/rab3ab/shisa9a/sncgb/camk2g1/eif4ebp2/prkn/gabrb2a/cplx2b/npas4a/pcdh19/gabra4/sncb/zgc:101731/dtnbp1a/syt11b/rab5ab/snap25b/htr1d/napba/grm1b/lrrc4.2/nptnb/homer2/cacng7a/rims3/dtnbp1b/stx1b/cacnb2b/slc6a9/clstn2a/dlg1b/cplx4c/snap25a/si:dkey-174m14.3/grin1a/stxbp1a/gria4b/gabra1/igsf21b/clstn1/syn2a/lrrc4ca/jph3b/nptna/drd4a/slc17a7a/cacng2a/lin7b/exoc4/slc38a2/rap1b/syt1a/grm8a/grin1b/cacna1ba/chrne/sv2ca/homer1b/cacnb4b/dlg1a/atf4a/syt7b/syt4/arrb2b/lin7c/bdnf/cep89/syt13/camk2d1/rap1aa/syn1/slc12a5b/asic1a/nalcn/caska/cacnb4a	83
Radial Glia_C42	adult	4602	GO:0050808	synapse organization	58/2588	102/7929	0.568627	1.74214	5.25096	3.53e-07	0.000132232	0.000119086	nlgn4xa/get3/nlgn2b/synj1/ppfia4/pcdh17/cacna1da/il1rapl1b/sncgb/slit1a/gabrb2a/npas4a/gabra4/sncb/robo2/sybu/gphna/ctbp2a/lrrc4.2/cbln1/ptprfb/palm1b/cdh10a/ctnnd2b/cbln12/clstn2a/ephb3a/cdh2/nrxn3b/gabra1/sdcbp2/agrn/clstn1/syn2a/lrrc4ca/shank2b/erc1a/plxnb2b/tlcd3ba/lin7b/plxna4/ppfia2/srgap1b/tncb/ptprfa/tardbpb/nlgn2a/ache/lin7c/bdnf/vps35/trip4/syn1/mfn2/dbnlb/mecp2/plxna3/mycbp2	58
Radial Glia_C42	adult	4602	GO:0048666	neuron development	200/2588	461/7929	0.433839	1.32918	5.06911	4.4e-07	0.000141334	0.000127284	appa/gpm6ba/anos1a/gpm6ab/tenm3/mcoln1a/abcb6a/dpysl2b/synj1/robo3/dclk1a/hmgb1a/il6st/ewsr1a/nfasca/cntn2/ephb2b/cdkl5/pcdh17/cdc42/il1rapl1b/rab3ab/diras1a/neurod2/ndel1a/rac3b/llgl2/camk2g1/fam53b/slit1a/emx2/unc5b/zfyve26/atl1/sqstm1/cyfip2/gpm6aa/unc5a/ncam1b/supt5h/lhx1a/robo2/gsk3ab/stmn2a/dtnbp1a/sgk2b/stmn1b/pi4kb/cobl/snap25b/stmn4l/ptena/arf6b/odc1/ctbp2a/nptnb/sema4ba/clns1a/pak1/sema3d/thrb/si:ch211-195b13.1/pard6gb/dtnbp1b/thsd7aa/trioa/efna1a/ptprfb/pbx1a/glula/tnika/efna2a/ctnnd2b/adcyap1b/ptch2/epha4b/adcy8/hecw1b/neurod6b/vapal/ephb3a/usp33/pigk/cnr1/cdh2/fryl/sox11b/stmn4/fzd3a/enah/cad/rab10/myo6a/ubap1/unc5da/myo5b/ncam1a/camsap1a/notch1a/nfia/camsap2a/dag1/sox2/bhlhe23/agrn/scn8aa/dip2ba/l1cama/kif1b/pik3cd/clstn1/mafba/sgk1/pacsin1a/plod3/bmp7b/kif3b/nrp1a/gdap1/bhlhe22/nrn1a/fars2/smpx/ek1/neurod6a/lrrc4ca/ntrk3a/ndrg4/cep290/met/bbs4/plxnb2b/stat3/tlcd3ba/mapk3/kcnc3a/aldoaa/ndel1b/gas7a/prmt8b/sema3aa/plxna4/atp2b1a/zdhhc17/nup50/optn/camk1da/chst11/rtn4r/dnm1a/ewsr1b/tncb/mink1/adgrv1/ntrk2b/ift74/olfm1a/cdk5r2a/etv5b/pbx1b/ryk/ptprfa/rp2/nipa1/tardbpb/gli1/bcl11ab/dzip1/ache/ext2/bdnf/lgr4/en2a/scrib/cdh11/tcf12/trip4/neo1a/ist1/med27/elavl4/prkcz/pbx3b/ogg1/mfn2/dbnlb/mecp2/plxna3/mycbp2/kctd12.1/kif5c/kif5aa/tfg/appb/gli2a/cerkl/neurod1/nckap1/gpm6bb/gsk3ba	200
Radial Glia_C42	adult	4602	GO:0032922	circadian regulation of gene expression	20/2588	25/7929	0.8	2.451	5.05787	1.5e-06	0.000422945	0.000380898	clockb/per1a/nampt2/bhlhe40/per3/nr1d2a/cry1b/bhlhe41/ciarta/per2/clocka/cry3b/cry4/cry2/nfil3-6/nr1d1/cry1a/npas2/per1b/mycbp2	20
Radial Glia_C42	adult	4602	GO:0007267	cell-cell signaling	100/2588	213/7929	0.469484	1.43838	4.5144	7.55e-06	0.00188713	0.00169952	camk2d2/gria2a/adra2c/grin2bb/synj1/dlg2/igsf21a/cacna1ab/park7/rab3ab/shisa9a/sncgb/camk2g1/eif4ebp2/prkn/mcu/gabrb2a/cplx2b/npas4a/pcdh19/drp2/gabra4/sncb/lhx1a/zgc:101731/dtnbp1a/syt11b/rab5ab/snap25b/marcksb/htr1d/dtnbb/napba/grm1b/lrrc4.2/nptnb/homer2/cacng7a/rims3/dtnbp1b/gabbr2/gja4/stx1b/wls/cacnb2b/slc6a9/clstn2a/adcy8/dlg1b/gna11b/cplx4c/snap25a/dtnba/si:dkey-174m14.3/grin1a/stxbp1a/gria4b/gabra1/igsf21b/clstn1/syn2a/lrrc4ca/jph3b/nptna/drd4a/slc17a7a/cacng2a/lin7b/exoc4/slc38a2/rap1b/syt1a/grm8a/foxp2/grin1b/cacna1ba/chrne/sv2ca/homer1b/scn1lab/cacnb4b/dlg1a/atf4a/syt7b/syt4/arrb2b/lin7c/bdnf/cep89/syt13/ptprn2/camk2d1/rap1aa/syn1/slc12a5b/asic1a/nalcn/caska/cacnb4a/ptprna	100
Radial Glia_C42	adult	4602	GO:2000026	regulation of multicellular organismal development	103/2588	223/7929	0.461883	1.4151	4.37664	1.34e-05	0.0030114	0.00271202	runx1/msmo1/ewsr1a/iars1/cntn2/cdkl5/tmem178a/bhlhe40/irf2bp2b/mafgb/becn1/znf281b/ptenb/zeb1b/qki2/akt3a/slit1a/galnt2/unc5b/btbd6a/disc1/npas4l/meis1b/smyd5/phf6/lhx1a/robo2/rps19/ndrg1b/rbms3/atg5/ptena/ythdf2/qkia/kdm1a/numb/foxo3a/ctbp2a/bhlhe41/bcar1/akt2/dner/mturn/tmem64/hey1/elmo1/ankhb/clstn2a/epha4b/basp1/scg2b/hes6/per2/ephb3a/sh3rf1/dll4/sox11b/tnfrsf21/vash2/zbtb16a/esrra/ddx46/notch1a/cdk9/yjefn3/dip2ba/l1cama/pik3cd/clstn1/bmp7b/itgb1a/nrp1a/neurod6a/bmal1a/plxnb2b/ambra1b/stat3/narfl/nlk1/elavl3/brd4/sox9b/tspan12/sox5/cemip2/tncb/spns2/tescb/bmp2k/bcl6aa/vhl/ruvbl1/gli1/nelfa/rgp1/rnf10/mtor/dbnlb/mecp2/abcd1/zic5/med14/gli2a	103
Radial Glia_C42	adult	4602	GO:0000902	cell morphogenesis	151/2588	351/7929	0.430199	1.31803	4.2422	2.04e-05	0.00418245	0.00376665	appa/runx1/anos1a/tenm3/dpysl2b/robo3/dclk1a/nfasca/cntn2/ephb2b/cdkl5/pcdh17/rab3ab/rac3b/llgl2/dock1/fam53b/egr2b/slit1a/emx2/unc5b/zfyve26/atl1/rhogd/sqstm1/gpc4/cyfip2/unc5a/ncam1b/lhx1a/robo2/sgk2b/cobl/marcksb/ythdf2/ezra/nptnb/sema4ba/clns1a/pak1/wtip/nedd4a/sema3d/cspg5b/si:ch211-195b13.1/pard6gb/thsd7aa/trioa/cap1/efna1a/ptprfb/tnika/palm1b/efna2a/cdh7a/cdh10a/ctnnd2b/ptch2/epha4b/adcy8/hecw1b/ephb3a/usp33/cnr1/cdh2/fryl/fzd3a/enah/cad/ubap1/unc5da/ncam1a/notch1a/dag1/sox2/capzb/strip1/agrn/scn8aa/dip2ba/l1cama/kif1b/pik3cd/clstn1/sgk1/pacsin1a/plod3/bmp7b/nrp1a/nrn1a/fars2/lrrc4ca/met/parvb/plxnb2b/stat3/tlcd3ba/mapk3/kcnc3a/aldoaa/gas7a/cdc42ep4a/prmt8b/sema3aa/plxna4/zdhhc17/nup50/optn/wnt5b/chst11/rtn4r/dnm1a/tet3/git2a/tncb/mink1/rhobtb4/f2r/olfm1a/marchf7/cdk5r2a/etv5b/ryk/ptprfa/atf4a/nipa1/tardbpb/gli1/dzip1/palm3/ext2/bdnf/en2a/scrib/cdh11/trip4/neo1a/ist1/elavl4/mfn2/dbnlb/mecp2/plxna3/abi2a/mycbp2/kctd12.1/kif5c/kif5aa/appb/gli2a/nckap1	151
Radial Glia_C42	adult	4602	GO:0045944	positive regulation of transcription by RNA polymerase II	106/2588	233/7929	0.454936	1.39381	4.24704	2.26e-05	0.00424476	0.00382277	runx1/setd4/bcl9/actr2a/junba/npm1a/med13a/sox12/ldb1b/top2a/raraa/irf9/neurod2/tefa/chuk/ldb1a/meis1b/med19a/npas4a/sox3/supt5h/usf1/chchd2/mef2d/zfpm2a/med18/bcl11ba/kdm1a/znf296/yap1/lmo2/leo1/zfpm2b/thrb/ctnnb2/rxrba/dbpa/crtc1a/neurod6b/ptmab/jund/jun/znf513a/clocka/akirin2/max/sox11b/hnrnpub/ccnk/psmc6/rxraa/cdk9/ccnt2b/ahr2/ell/ssbp4/srfa/sox2/bhlhe23/ccnt1/calcoco1a/mybl2a/cnbpa/ncoa2/bhlhe22/neurod6a/cdk13/tfap2a/mical2b/pparab/nfat5a/hlfa/srebf2/nr1d1/med25/rarab/gtf2f1/thraa/tefb/brd4/junbb/crebbpb/lmo3/ccnc/tet3/smarca1/sox19a/lmo4a/june/sub1b/ssbp2a/ptmaa/atf4a/wdr82/tead3b/gli1/zeb2b/pax6b/sox19b/nr1h3/tp53bp1/rnf10/nhlh2/dcaf6/neurod1/nr1i2	106
Radial Glia_C42	adult	4602	GO:0051239	regulation of multicellular organismal process	173/2588	412/7929	0.419903	1.28648	4.15694	2.79e-05	0.00482304	0.00434355	atp1a1a.1/runx1/msmo1/adra2c/bnip3lb/ilk/robo3/grk3/ewsr1a/iars1/cntn2/sulf2a/cdkl5/tmem178a/bhlhe40/irf2bp2b/mafgb/becn1/znf281b/ptenb/zeb1b/adrb1/llgl2/qki2/akt3a/slit1a/galnt2/unc5b/btbd6a/tmx1/mcu/disc1/npas4l/meis1b/smyd5/phf6/pcdh19/scn4ba/scn2b/lhx1a/robo2/rps19/ndrg1b/rbms3/scn1ba/atg5/ptena/ythdf2/qkia/htr1d/kdm1a/numb/zbtb24/foxo3a/ctbp2a/nptnb/bhlhe41/n4bp1/bcar1/yap1/akt2/dner/wtip/cd276/mturn/ppp1r11/scn1bb/tmem64/ripor2/hey1/elmo1/bcl6ab/ptbp1a/ankhb/fam49ba/ptch2/sppl2/egfra/clstn2a/epha4b/basp1/scg2b/hes6/per2/ripk2/ephb3a/cnr1/sh3rf1/zbtb2b/zbtb1/dll4/sox11b/tnfrsf21/vash2/batf/atp2a2b/zbtb16a/esrra/ddx46/notch1a/cdk9/yjefn3/add3a/dip2ba/l1cama/pik3cd/clstn1/tafazzin/bmp7b/itgb1a/nrp1a/fam49bb/smpx/mynn/neurod6a/zbtb14/bmal1a/cnot2/nptna/scamp5a/parvb/plxnb2b/ambra1b/stat3/narfl/nlk1/col1a1a/nr1d1/kat8/elavl3/brd4/sox9b/tspan12/b2m/tbk1/sox5/cacna1c/tet3/cemip2/tncb/spns2/tescb/bmp2k/f2r/olfm1a/zbtb20/scn1lab/bcl6aa/wwc3/vhl/ruvbl1/gli1/nelfa/rgp1/mybpc3/lgr4/nr1h3/tp53bp1/casq1b/atp2a2a/skia/si:dkey-70p6.1/ptch1/rnf10/mtor/dbnlb/mecp2/abcd1/otud5a/zic5/med14/gli2a/mstnb	173
Radial Glia_C42	adult	4602	GO:0009648	photoperiodism	14/2588	17/7929	0.823529	2.52309	4.37583	3.5e-05	0.00562947	0.00506982	clockb/per1a/per3/cry1b/per2/clocka/cry3b/cry4/cry2/bmal1a/cry1a/npas2/per1b/bmal1b	14
Radial Glia_C42	adult	4602	GO:0048812	neuron projection morphogenesis	119/2588	273/7929	0.435897	1.33548	3.92648	7.77e-05	0.0109204	0.00983472	appa/anos1a/tenm3/dpysl2b/robo3/dclk1a/nfasca/cntn2/ephb2b/cdkl5/pcdh17/rab3ab/rac3b/fam53b/slit1a/unc5b/zfyve26/atl1/sqstm1/cyfip2/unc5a/ncam1b/lhx1a/robo2/sgk2b/nptnb/sema4ba/clns1a/pak1/sema3d/si:ch211-195b13.1/pard6gb/thsd7aa/trioa/efna1a/ptprfb/tnika/efna2a/ctnnd2b/ptch2/epha4b/adcy8/hecw1b/ephb3a/usp33/cnr1/cdh2/fzd3a/enah/cad/ubap1/unc5da/ncam1a/notch1a/dag1/sox2/agrn/scn8aa/dip2ba/l1cama/kif1b/pik3cd/clstn1/sgk1/pacsin1a/plod3/bmp7b/nrp1a/nrn1a/fars2/lrrc4ca/met/plxnb2b/stat3/tlcd3ba/mapk3/kcnc3a/aldoaa/gas7a/prmt8b/sema3aa/plxna4/zdhhc17/nup50/optn/chst11/rtn4r/dnm1a/tncb/mink1/olfm1a/cdk5r2a/etv5b/ryk/ptprfa/nipa1/tardbpb/gli1/dzip1/ext2/bdnf/en2a/scrib/cdh11/trip4/neo1a/ist1/elavl4/mfn2/dbnlb/mecp2/plxna3/mycbp2/kctd12.1/kif5c/kif5aa/appb/gli2a/nckap1	119
Radial Glia_C42	adult	4602	GO:0120039	plasma membrane bounded cell projection morphogenesis	119/2588	273/7929	0.435897	1.33548	3.92648	7.77e-05	0.0109204	0.00983472	appa/anos1a/tenm3/dpysl2b/robo3/dclk1a/nfasca/cntn2/ephb2b/cdkl5/pcdh17/rab3ab/rac3b/fam53b/slit1a/unc5b/zfyve26/atl1/sqstm1/cyfip2/unc5a/ncam1b/lhx1a/robo2/sgk2b/nptnb/sema4ba/clns1a/pak1/sema3d/si:ch211-195b13.1/pard6gb/thsd7aa/trioa/efna1a/ptprfb/tnika/efna2a/ctnnd2b/ptch2/epha4b/adcy8/hecw1b/ephb3a/usp33/cnr1/cdh2/fzd3a/enah/cad/ubap1/unc5da/ncam1a/notch1a/dag1/sox2/agrn/scn8aa/dip2ba/l1cama/kif1b/pik3cd/clstn1/sgk1/pacsin1a/plod3/bmp7b/nrp1a/nrn1a/fars2/lrrc4ca/met/plxnb2b/stat3/tlcd3ba/mapk3/kcnc3a/aldoaa/gas7a/prmt8b/sema3aa/plxna4/zdhhc17/nup50/optn/chst11/rtn4r/dnm1a/tncb/mink1/olfm1a/cdk5r2a/etv5b/ryk/ptprfa/nipa1/tardbpb/gli1/dzip1/ext2/bdnf/en2a/scrib/cdh11/trip4/neo1a/ist1/elavl4/mfn2/dbnlb/mecp2/plxna3/mycbp2/kctd12.1/kif5c/kif5aa/appb/gli2a/nckap1	119
Radial Glia_C42	adult	4602	GO:0048858	cell projection morphogenesis	121/2588	279/7929	0.433692	1.32873	3.89097	8.85e-05	0.0109449	0.00985684	appa/anos1a/tenm3/dpysl2b/robo3/dclk1a/nfasca/cntn2/ephb2b/cdkl5/pcdh17/rab3ab/rac3b/fam53b/slit1a/unc5b/zfyve26/atl1/sqstm1/cyfip2/unc5a/ncam1b/lhx1a/robo2/sgk2b/nptnb/sema4ba/clns1a/pak1/sema3d/cspg5b/si:ch211-195b13.1/pard6gb/thsd7aa/trioa/efna1a/ptprfb/tnika/efna2a/ctnnd2b/ptch2/epha4b/adcy8/hecw1b/ephb3a/usp33/cnr1/cdh2/fzd3a/enah/cad/ubap1/unc5da/ncam1a/notch1a/dag1/sox2/agrn/scn8aa/dip2ba/l1cama/kif1b/pik3cd/clstn1/sgk1/pacsin1a/plod3/bmp7b/nrp1a/nrn1a/fars2/lrrc4ca/met/plxnb2b/stat3/tlcd3ba/mapk3/kcnc3a/aldoaa/gas7a/prmt8b/sema3aa/plxna4/zdhhc17/nup50/optn/chst11/rtn4r/dnm1a/tncb/mink1/olfm1a/cdk5r2a/etv5b/ryk/ptprfa/nipa1/tardbpb/gli1/dzip1/ext2/bdnf/en2a/scrib/cdh11/trip4/neo1a/ist1/elavl4/mfn2/dbnlb/mecp2/plxna3/abi2a/mycbp2/kctd12.1/kif5c/kif5aa/appb/gli2a/nckap1	121
Radial Glia_C42	adult	4602	GO:0050804	modulation of chemical synaptic transmission	44/2588	83/7929	0.53012	1.62416	3.9789	9.24e-05	0.0109449	0.00985684	camk2d2/gria2a/grin2bb/igsf21a/shisa9a/camk2g1/eif4ebp2/prkn/cplx2b/npas4a/dtnbp1a/rab5ab/grm1b/lrrc4.2/nptnb/homer2/cacng7a/rims3/dtnbp1b/stx1b/slc6a9/clstn2a/cplx4c/gria4b/igsf21b/clstn1/lrrc4ca/jph3b/nptna/drd4a/cacng2a/slc38a2/rap1b/syt1a/grm8a/homer1b/atf4a/arrb2b/bdnf/syt13/camk2d1/rap1aa/nalcn/caska	44
Radial Glia_C42	adult	4602	GO:0099177	regulation of trans-synaptic signaling	44/2588	83/7929	0.53012	1.62416	3.9789	9.24e-05	0.0109449	0.00985684	camk2d2/gria2a/grin2bb/igsf21a/shisa9a/camk2g1/eif4ebp2/prkn/cplx2b/npas4a/dtnbp1a/rab5ab/grm1b/lrrc4.2/nptnb/homer2/cacng7a/rims3/dtnbp1b/stx1b/slc6a9/clstn2a/cplx4c/gria4b/igsf21b/clstn1/lrrc4ca/jph3b/nptna/drd4a/cacng2a/slc38a2/rap1b/syt1a/grm8a/homer1b/atf4a/arrb2b/bdnf/syt13/camk2d1/rap1aa/nalcn/caska	44
Radial Glia_C42	adult	4602	GO:0007416	synapse assembly	28/2588	47/7929	0.595745	1.82522	3.94958	0.000128015	0.0144016	0.0129699	nlgn4xa/get3/nlgn2b/pcdh17/slit1a/gabrb2a/npas4a/gabra4/robo2/ctbp2a/lrrc4.2/clstn2a/ephb3a/cdh2/gabra1/sdcbp2/clstn1/plxnb2b/lin7b/plxna4/srgap1b/tncb/nlgn2a/lin7c/bdnf/mecp2/plxna3/mycbp2	28
Radial Glia_C42	adult	4602	GO:0141124	intracellular signaling cassette	152/2588	369/7929	0.411924	1.26203	3.5881	0.000256275	0.027458	0.0247283	rap2ab/gucy1a1/gucy1b1/fbxo8/erbb4a/pigp/ppp3ccb/git2b/sipa1l2/cdc42/rundc3ab/ptenb/rhoq/map2k4b/adrb1/rac3b/dock1/cep55l/ppm1ba/bmpr1aa/chuk/ppm1aa/rock2a/sos2/pde10a/mcu/fgfr2/spred2b/ppp3r1a/rhogd/pde6a/acsl4a/rap2c/ppp3cb/mos/pak4/tnfrsf19/cadm4/phactr4b/paqr7b/otud7b/rgl2/rasgrp3/ptena/rcan3/pcmtl/spred1/pde8a/dennd4a/map2k1/igf1ra/pak1/dner/wtip/fgf7/rab42a/ripor2/cap1/tnika/adcyap1b/insra/egfra/ripk2/pcmt/ppm1ab/sh3rf1/map3k5/sipa1l1/rab15/sash1a/rcan2/wdr91/atp2a2b/ppm1nb/rap1gap2b/notch1a/mapk10/insrb/rnd3a/s100b/fgf22/map2k2a/tp53bp2b/shoc2/dusp5/arhgef3/rap1gapa/ptpn11b/pik3cd/zgc:158659/smpd2a/itgb1a/pde7a/cremb/ralaa/ntrk3a/ndrg4/mapk8ip1a/fgf6a/dusp8a/kras/nfat5a/mapk8ip3/eps8l1a/zgc:55558/rhot1a/arhgdig/axin1/cdc42ep4a/brd4/kank2/arhgdia/gdi2/rap1b/zdhhc17/pik3cg/gpr37b/mapk11/mdfic/dock4b/optn/pebp1/git2a/pik3ip1/cds2/ppp3cca/garnl3/mink1/rhobtb4/ntrk2b/rasa4/nck2b/ryk/atf4a/atf1/map3k20a/rab39bb/arrb2b/map2k5/nod2/shrprbck1r/casq1b/atp2a2a/rhoaa/rhoab/rap1aa/ralgds/mtor/ndufa7/arhgap15/creb1b/nck2a	152
Radial Glia_C42	adult	4602	GO:0022603	regulation of anatomical structure morphogenesis	68/2588	146/7929	0.465753	1.42695	3.62441	0.000280745	0.0287126	0.0258581	pigp/dpysl2b/robo3/iars1/cntn2/cdkl5/znf281b/ptenb/zeb1b/rac3b/slit1a/unc5b/prkn/disc1/meis1b/rhogd/lhx1a/robo2/ptena/ezra/bcar1/pak1/wtip/pard6gb/elmo1/tnika/palm1b/epha4b/basp1/scg2b/per2/hecw1b/ephb3a/dll4/sox11b/vash2/notch1a/klf2a/yjefn3/strip1/dip2ba/l1cama/pik3cd/clstn1/itgb1a/nrp1a/lrrc4ca/parvb/plxnb2b/stat3/narfl/vat1/cdc42ep4a/tspan12/atp6v1f/wnt5b/git2a/cemip2/tncb/flot2a/rhobtb4/marchf7/vhl/palm3/dbnlb/plxna3/kctd12.1/hdac4	68
Radial Glia_C42	adult	4602	GO:0048511	rhythmic process	44/2588	87/7929	0.505747	1.54949	3.5872	0.000372615	0.0315847	0.0284447	clockb/per1a/nfil3/nampt2/bhlhe40/per3/top2a/csnk1db/rock2a/usp2a/nr1d2a/id2a/egr2a/cry1b/bhlhe41/si:ch211-132b12.7/ciarta/egfra/per2/gna11b/clocka/id2b/mapk10/cry3b/cry4/ahr1b/ncoa2/cry2/bmal1a/nfil3-6/nr1d1/csnk1da/crebbpb/cry1a/npas2/prkaa1/scn1lab/atf4a/bdnf/lgr4/per1b/bmal1b/mycbp2/gsk3ba	44
Radial Glia_C42	adult	4602	GO:0045934	negative regulation of nucleobase-containing compound metabolic process	126/2588	301/7929	0.418605	1.2825	3.47819	0.000394511	0.0315847	0.0284447	runx1/pds5a/pdcd4a/kcnip3b/per1a/nfil3/sox12/nab2/bhlhe40/per3/ldb1b/nr2f6b/raraa/hexim1/zeb1b/foxk2a/gclc/ldb1a/bend3/macroh2a2/ccdc85b/sox3/supt5h/hic1/lhx1a/flcn/zfpm2a/atp5if1b/qkia/kdm1a/smyd2a/id2a/dnmt3ab/zbtb24/cry1b/bhlhe41/znf423/si:ch211-132b12.7/zfpm2b/thrb/runx1t1/gatad2b/rxrba/ciarta/atp5if1a/bcl6ab/ptbp1a/chd8/si:ch211-119o8.6/hes6/per2/dnajb4/zbtb2b/zbtb1/sox11b/id2b/angel2/dnmt3aa/riox1/zbtb16a/sap30l/cry3b/bcor/nab1a/gatad2ab/pdcd4b/pcbp4/sox2/noc2l/dffa/cnbpa/mynn/zbtb14/tgif1/cry2/cnot1/bmal1a/pparab/zgc:110216/sin3aa/nr1d1/igf2bp1/cbx7a/rarab/thraa/samd1a/kank2/sox9b/cry1a/mdfic/elk3/suds3/sox19a/histh1l1/ncor1/zbtb20/dr1/atf4a/h1-10/wdr82/phc2b/nelfcd/cbfa2t2/zeb2b/nelfa/sox19b/nr1h3/tent4b/maf1b/per1b/tp53bp1/zgc:110425/drap1/skia/mier3b/hnrnpk/mecp2/mbd1a/igf2bp2a/sap18/zeb2a/zic2a/gli2a/nab1b/hdac4/nr1i2	126
Radial Glia_C42	adult	4602	GO:0031344	regulation of cell projection organization	54/2588	112/7929	0.482143	1.47717	3.54008	0.000405907	0.0315847	0.0284447	appa/gpm6ab/tenm3/dpysl2b/il6st/cntn2/cdkl5/cdc42/ndel1a/camk2g1/slit1a/robo2/gsk3ab/pak1/pard6gb/ripor2/palm1b/epha4b/hecw1b/ephb3a/sox2/capzb/dip2ba/l1cama/pik3cd/clstn1/pacsin1a/nrp1a/myo3a/lrrc4ca/ntrk3a/cep290/plxnb2b/eps8l1a/ndel1b/cdc42ep4a/podxl/atp6v1f/camk1da/tncb/entr1/ntrk2b/ift74/ryk/bcl11ab/ogg1/dbnlb/plxna3/mycbp2/man1a2/kctd12.1/tfg/appb/gsk3ba	54
Radial Glia_C42	adult	4602	GO:0120035	regulation of plasma membrane bounded cell projection organization	54/2588	112/7929	0.482143	1.47717	3.54008	0.000405907	0.0315847	0.0284447	appa/gpm6ab/tenm3/dpysl2b/il6st/cntn2/cdkl5/cdc42/ndel1a/camk2g1/slit1a/robo2/gsk3ab/pak1/pard6gb/ripor2/palm1b/epha4b/hecw1b/ephb3a/sox2/capzb/dip2ba/l1cama/pik3cd/clstn1/pacsin1a/nrp1a/myo3a/lrrc4ca/ntrk3a/cep290/plxnb2b/eps8l1a/ndel1b/cdc42ep4a/podxl/atp6v1f/camk1da/tncb/entr1/ntrk2b/ift74/ryk/bcl11ab/ogg1/dbnlb/plxna3/mycbp2/man1a2/kctd12.1/tfg/appb/gsk3ba	54
Radial Glia_C42	adult	4602	GO:0098609	cell-cell adhesion	79/2588	176/7929	0.448864	1.37521	3.50386	0.000407331	0.0315847	0.0284447	pcdh10a/fat1a/runx1/tenm3/erbin/pcdh1g1/pcdh1g22/pcdh1g32/cadm2a/cxadr/dlg2/robo3/nfasca/cntn2/pcdh17/zeb1b/tmx1/pcdh2ac/pcdh2ab12/pcdh2aa15/pcdh2ab1/pcdh2aa1/cfl1/pcdh19/cadm1b/nphs1/kirrel3l/robo2/igsf11/bcam/cadm4/ythdf2/lrrc4.2/nptnb/cdon/cd276/nedd4a/ripor2/ctnnb2/ptprfb/cdh7a/cdh10a/ctnnd2b/fam49ba/clstn2a/acvr1l/kirrel1b/cadm3/dlg1b/ephb3a/cdh2/tnfrsf21/nectin1a/vcam1b/clstn1/bmp7b/itgb1a/fam49bb/ctnna1/lrrc4ca/prnprs3/ambra1b/brd4/podxl/b2m/tet3/arvcfb/flot2a/f2r/bcl6aa/ptprfa/dlg1a/kirrel1a/tln2a/scrib/cdh11/neo1a/si:dkey-70p6.1/appb	79
Radial Glia_C42	adult	4602	GO:0099003	vesicle-mediated transport in synapse	33/2588	61/7929	0.540984	1.65744	3.58792	0.000417886	0.0315847	0.0284447	itsn1/synj1/git2b/rab3ab/sncgb/cplx2b/sncb/zgc:101731/dtnbp1a/syt11b/snap25b/ston2/napba/dmxl2/rims3/dtnbp1b/stx1b/amph/cplx4c/snap25a/stxbp1a/syn2a/slc17a7a/dnm2a/rap1b/syt1a/dnm1a/git2a/syt7b/syt4/syt13/rap1aa/syn1	33
Radial Glia_C42	adult	4602	GO:0099504	synaptic vesicle cycle	33/2588	61/7929	0.540984	1.65744	3.58792	0.000417886	0.0315847	0.0284447	itsn1/synj1/git2b/rab3ab/sncgb/cplx2b/sncb/zgc:101731/dtnbp1a/syt11b/snap25b/ston2/napba/dmxl2/rims3/dtnbp1b/stx1b/amph/cplx4c/snap25a/stxbp1a/syn2a/slc17a7a/dnm2a/rap1b/syt1a/dnm1a/git2a/syt7b/syt4/syt13/rap1aa/syn1	33
Radial Glia_C42	adult	4602	GO:0007417	central nervous system development	188/2588	472/7929	0.398305	1.22031	3.43538	0.00042113	0.0315847	0.0284447	atp1a1a.1/appa/gpm6ba/anos1a/dclk2a/tmx2b/dpysl2b/dyrk1aa/etf1b/robo3/cfap298/dclk1a/hmgb1a/msi2a/git2b/hmgcs1/ewsr1a/nfasca/cntn2/sox12/sulf2a/phf2/cdkl5/raraa/wnt3/zeb1b/rac3b/rfng/tcf7l2/ccdc57/pagr1/qki2/cep55l/egr2b/emx2/chuk/rtn1a/mfsd2aa/fgfr2/disc1/meis1b/macroh2a2/tmx2a/glra1/npas4a/zic3/zic6/sox3/pcdh19/pcsk7/supt5h/lhx1a/msi2b/kirrel3l/robo2/tnfrsf19/atp1a3b/josd2/rps19/syngap1b/mgaa/marcksb/cdk1/calm1a/qkia/otx2b/arf6b/igf1ra/nr2f2/exosc5/yap1/leo1/sema3d/pard6gb/atp1a3a/brd2a/slc2a3a/wls/pbx1a/en2b/adcyap1b/rnf220a/brinp2/chd8/npc1/ap1g2/acvr1l/sbno2a/jun/cdh2/eif2b4/rtn1b/dll4/sox11b/sash1a/fzd3a/tnfrsf21/cad/eif2b2/ccnk/actr10/lhx5/gsna/ncam1a/pafah1b1b/sar1b/ddx46/notch1a/fgf22/sox2/kcnh1b/agrn/atp13a2/lzic/mafba/nrp1a/csrnp1b/zic1/zic4/tgif1/tfap2a/ntrk3a/kdm7ab/cep290/met/hapln3/chmp1a/prnprs3/drd4a/tlcd3ba/cdipt/mapk3/rps15a/rbfox1/rarab/thraa/aldoaa/axin1/sox9b/prmt8b/yaf2/kdm7aa/wnt5b/golga2/git2a/sox19a/ewsr1b/lmo4a/prdm8b/ncor1/brinp1/cdk5r2a/etv5b/pou3f3b/pbx1b/lrp8/sec61a1a/gli1/ddx3xb/kdm6al/bcl11ab/dzip1/zeb2b/pax6b/dvl2/sox19b/bdnf/lgr4/map2k5/en2a/rps4x/pbx3b/ogg1/agtpbp1/tcf7l1b/nr6a1a/abcd1/mycbp2/kctd12.1/zeb2a/usp37/zic5/zic2a/med14/appb/gli2a/gpm6bb/pou3f3a	188
Radial Glia_C42	adult	4602	GO:0009649	entrainment of circadian clock	Oct-88	Dec-29	0.833333	2.55313	3.74775	0.000444357	0.0322517	0.0290454	per1a/per3/cry1b/per2/gna11b/cry3b/cry4/cry2/cry1a/per1b	10
Radial Glia_C42	adult	4602	GO:0030177	positive regulation of Wnt signaling pathway	24/2588	41/7929	0.585366	1.79342	3.54538	0.000555517	0.0379962	0.0342188	ugdh/sulf2a/csnk1db/fam53b/ppm1ba/ppm1aa/gpc3/dmxl2/csnk1g2a/dvl3a/ppm1ab/ppm1nb/gpc5b/sulf2b/rnf146/nlk1/csnk1da/wnt5b/crbn/zeb2b/dvl2/lgr4/csnk1g1/csnk1g2b	24
Radial Glia_C42	adult	4602	GO:0032786	positive regulation of DNA-templated transcription, elongation	Nov-88	14/7929	0.785714	2.40724	3.66825	0.000557278	0.0379962	0.0342188	supt5h/leo1/ccnk/cdk9/ccnt2b/ell/ccnt1/cdk13/gtf2f1/brd4/wdr82	11
Radial Glia_C42	adult	4602	GO:0045892	negative regulation of DNA-templated transcription	108/2588	255/7929	0.423529	1.29759	3.36226	0.000607644	0.0385272	0.034697	runx1/pdcd4a/kcnip3b/per1a/nfil3/sox12/nab2/bhlhe40/per3/ldb1b/nr2f6b/raraa/hexim1/zeb1b/foxk2a/gclc/ldb1a/bend3/macroh2a2/ccdc85b/sox3/supt5h/hic1/lhx1a/flcn/zfpm2a/kdm1a/smyd2a/id2a/dnmt3ab/zbtb24/cry1b/bhlhe41/znf423/si:ch211-132b12.7/zfpm2b/thrb/runx1t1/gatad2b/rxrba/ciarta/bcl6ab/chd8/si:ch211-119o8.6/hes6/per2/dnajb4/zbtb2b/zbtb1/sox11b/id2b/dnmt3aa/riox1/zbtb16a/sap30l/cry3b/bcor/nab1a/gatad2ab/pdcd4b/sox2/noc2l/cnbpa/mynn/zbtb14/tgif1/cry2/cnot1/bmal1a/pparab/sin3aa/nr1d1/cbx7a/rarab/thraa/samd1a/kank2/sox9b/cry1a/mdfic/elk3/suds3/sox19a/ncor1/zbtb20/dr1/atf4a/wdr82/phc2b/nelfcd/cbfa2t2/zeb2b/nelfa/sox19b/nr1h3/maf1b/per1b/drap1/skia/mier3b/mecp2/mbd1a/sap18/zeb2a/zic2a/nab1b/hdac4/nr1i2	108
Radial Glia_C42	adult	4602	GO:1902679	negative regulation of RNA biosynthetic process	108/2588	255/7929	0.423529	1.29759	3.36226	0.000607644	0.0385272	0.034697	runx1/pdcd4a/kcnip3b/per1a/nfil3/sox12/nab2/bhlhe40/per3/ldb1b/nr2f6b/raraa/hexim1/zeb1b/foxk2a/gclc/ldb1a/bend3/macroh2a2/ccdc85b/sox3/supt5h/hic1/lhx1a/flcn/zfpm2a/kdm1a/smyd2a/id2a/dnmt3ab/zbtb24/cry1b/bhlhe41/znf423/si:ch211-132b12.7/zfpm2b/thrb/runx1t1/gatad2b/rxrba/ciarta/bcl6ab/chd8/si:ch211-119o8.6/hes6/per2/dnajb4/zbtb2b/zbtb1/sox11b/id2b/dnmt3aa/riox1/zbtb16a/sap30l/cry3b/bcor/nab1a/gatad2ab/pdcd4b/sox2/noc2l/cnbpa/mynn/zbtb14/tgif1/cry2/cnot1/bmal1a/pparab/sin3aa/nr1d1/cbx7a/rarab/thraa/samd1a/kank2/sox9b/cry1a/mdfic/elk3/suds3/sox19a/ncor1/zbtb20/dr1/atf4a/wdr82/phc2b/nelfcd/cbfa2t2/zeb2b/nelfa/sox19b/nr1h3/maf1b/per1b/drap1/skia/mier3b/mecp2/mbd1a/sap18/zeb2a/zic2a/nab1b/hdac4/nr1i2	108
Radial Glia_C42	adult	4602	GO:1902105	regulation of leukocyte differentiation	17/2588	26/7929	0.653846	2.00322	3.5665	0.000616434	0.0385272	0.034697	runx1/tmem178a/irf2bp2b/qki2/phf6/ndrg1b/qkia/tmem64/sh3rf1/ddx46/cdk9/ambra1b/brd4/tescb/bcl6aa/nelfa/med14	17
Radial Glia_C42	adult	4602	GO:0051253	negative regulation of RNA metabolic process	117/2588	280/7929	0.417857	1.28021	3.32289	0.000680883	0.0403548	0.0363429	runx1/pdcd4a/kcnip3b/per1a/nfil3/sox12/nab2/bhlhe40/per3/ldb1b/nr2f6b/raraa/hexim1/zeb1b/foxk2a/gclc/ldb1a/bend3/macroh2a2/ccdc85b/sox3/supt5h/hic1/lhx1a/flcn/zfpm2a/qkia/kdm1a/smyd2a/id2a/dnmt3ab/zbtb24/cry1b/bhlhe41/znf423/si:ch211-132b12.7/zfpm2b/thrb/runx1t1/gatad2b/rxrba/ciarta/bcl6ab/ptbp1a/chd8/si:ch211-119o8.6/hes6/per2/dnajb4/zbtb2b/zbtb1/sox11b/id2b/angel2/dnmt3aa/riox1/zbtb16a/sap30l/cry3b/bcor/nab1a/gatad2ab/pdcd4b/pcbp4/sox2/noc2l/cnbpa/mynn/zbtb14/tgif1/cry2/cnot1/bmal1a/pparab/sin3aa/nr1d1/igf2bp1/cbx7a/rarab/thraa/samd1a/kank2/sox9b/cry1a/mdfic/elk3/suds3/sox19a/ncor1/zbtb20/dr1/atf4a/wdr82/phc2b/nelfcd/cbfa2t2/zeb2b/nelfa/sox19b/nr1h3/tent4b/maf1b/per1b/drap1/skia/mier3b/hnrnpk/mecp2/mbd1a/igf2bp2a/sap18/zeb2a/zic2a/gli2a/nab1b/hdac4/nr1i2	117
Radial Glia_C42	adult	4602	GO:1903305	regulation of regulated secretory pathway	14/2588	20/7929	0.7	2.14463	3.56756	0.000681548	0.0403548	0.0363429	dtnbp1a/syt11b/rims3/dtnbp1b/ptbp1a/stxbp1a/scamp5a/syt12/rap1b/syt1a/syt7b/syt4/syt13/rap1aa	14
Radial Glia_C42	adult	4602	GO:0048588	developmental cell growth	31/2588	58/7929	0.534483	1.63752	3.39194	0.00081423	0.0469748	0.0423048	robo3/dclk1a/ewsr1a/cntn2/cdkl5/pcdh17/fam53b/slit1a/robo2/dcaf13/clns1a/sema3d/pard6gb/thsd7aa/epha4b/ubap1/dip2ba/l1cama/kif1b/pik3cd/clstn1/nrp1a/nrn1a/tncb/tardbpb/ext2/ist1/dbnlb/plxna3/mycbp2/appb	31
Radial Glia_C42	adult	4602	GO:0061564	axon development	115/2588	276/7929	0.416667	1.27656	3.25528	0.000854746	0.0479539	0.0431865	appa/gpm6ba/anos1a/tenm3/dpysl2b/robo3/dclk1a/hmgb1a/il6st/nfasca/cntn2/ephb2b/cdkl5/pcdh17/rab3ab/neurod2/rac3b/fam53b/slit1a/unc5b/zfyve26/atl1/sqstm1/cyfip2/unc5a/ncam1b/lhx1a/robo2/ptena/nptnb/sema4ba/clns1a/pak1/sema3d/pard6gb/thsd7aa/trioa/efna1a/ptprfb/efna2a/ptch2/epha4b/adcy8/neurod6b/ephb3a/usp33/cnr1/cdh2/fzd3a/enah/rab10/ubap1/unc5da/myo5b/ncam1a/notch1a/nfia/dag1/sox2/bhlhe23/agrn/scn8aa/dip2ba/l1cama/kif1b/pik3cd/clstn1/plod3/nrp1a/bhlhe22/ek1/neurod6a/lrrc4ca/met/plxnb2b/stat3/tlcd3ba/mapk3/kcnc3a/aldoaa/sema3aa/plxna4/zdhhc17/optn/chst11/rtn4r/tncb/olfm1a/cdk5r2a/etv5b/ryk/ptprfa/nipa1/tardbpb/gli1/dzip1/ext2/en2a/scrib/cdh11/trip4/neo1a/ist1/elavl4/mfn2/dbnlb/mecp2/plxna3/mycbp2/kif5c/kif5aa/appb/gli2a/neurod1/gpm6bb	115
Radial Glia_C42	adult	4602	GO:0016049	cell growth	38/2588	75/7929	0.506667	1.5523	3.34515	0.000873826	0.0479539	0.0431865	robo3/dclk1a/ewsr1a/cntn2/cdkl5/pcdh17/fam53b/slit1a/gpc4/igfbp7/robo2/dcaf13/clns1a/sema3d/pard6gb/thsd7aa/epha4b/stk11/cgrrf1/ubap1/sh3bp4a/dip2ba/l1cama/kif1b/pik3cd/clstn1/nrp1a/nrn1a/wnt5b/tncb/tardbpb/osgn1/ext2/ist1/dbnlb/plxna3/mycbp2/appb	38
Radial Glia_C42	adult	4602	GO:0030029	actin filament-based process	106/2588	252/7929	0.420635	1.28872	3.24219	0.000907907	0.0486379	0.0438025	actr2a/ppm1e/phactr3b/diaph3/brk1/cdc42/rhoq/rac3b/llgl2/qki2/atrn/ldb3a/vcla/rock2a/actn1/gmfb/mcu/tmsb1/rhogd/cfl1/cyfip2/ap1ar/limk1a/scn4ba/scn2b/hip1/mef2d/phactr4b/scn1ba/marcksb/qkia/smyd2a/fut8a/carmil2/pak1/tmod2/scn1bb/spire1a/elmo1/thsd7aa/cap1/tesk2/fam49ba/carmil3/dlg1b/cdc42bpb/enah/abracl/phactr1/myo6a/gsna/myo5b/tmsb/ssh2b/coro6/pdlim4/rnd3a/add3a/capzb/strip1/lima1a/fam49bb/ek1/myo3a/septin15/mical2b/tpm1/parvb/limd2/mylpfa/thraa/llgl1/fscn1a/arpc1a/cdc42ep4a/baiap2a/kank2/slc26a5/waslb/ppm1f/limk2/prps1a/arpc5lb/sptbn2/mink1/rhobtb4/rtkna/tagln3a/marchf7/nck2b/dlg1a/arpc4/capza1a/sdc4/ache/tln2a/mybpc3/iqgap1/unc45b/rhoaa/rhoab/capza1b/dbnlb/nckap1/tmsb4x/nck2a	106
Radial Glia_C42	adult	4602	GO:0051656	establishment of organelle localization	49/2588	103/7929	0.475728	1.45751	3.25317	0.00107339	0.0537192	0.0483787	f8a/pard3ba/npm1a/synj1/sptlc1/prickle2b/lsg1/cdc42/ndel1a/llgl2/exoc6/tmed9/ap1ar/dtnbp1a/sybu/syne3/arfgap2/wtip/dtnbp1b/spire1a/fam91a1/stard3nl/actr10/stxbp1a/pafah1b1b/sar1b/cep19/lmnl3/bbs4/rhot1a/lin7b/llgl1/dnm2a/ndel1b/exoc4/copg2/dnm1a/gpsm1b/mlpha/dctn1a/lin7c/scrib/prkcz/rhoab/mfn2/kif5c/kif5aa/tfg/clasp1a	49
Radial Glia_C42	adult	4602	GO:0045893	positive regulation of DNA-templated transcription	140/2588	346/7929	0.404624	1.23967	3.1731	0.00107438	0.0537192	0.0483787	elf2b/runx1/setd4/bcl9/actr2a/junba/klf7a/dyrk1aa/npm1a/med13a/sox12/ldb1b/mafgb/top2a/raraa/irf9/neurod2/tefa/waca/foxk2a/chuk/ldb1a/meis1b/znf711/med19a/npas4a/sox3/supt5h/usf1/kmt2a/lhx1a/etv1/chchd2/mef2d/zfpm2a/med18/mgaa/bcl11ba/kdm1a/znf296/yap1/lmo2/leo1/zfpm2b/thrb/smarcc1b/ctnnb2/rxrba/dbpa/mllt1b/crtc1a/ubtfl/chd8/neurod6b/ptmab/jund/jun/znf513a/clocka/akirin2/max/sox11b/hnrnpub/ccnk/arid1b/psmc6/rxraa/klf4/cdk9/ccnt2b/ahr2/klf2a/nfia/ell/ssbp4/srfa/sox2/bhlhe23/klf15/ccnt1/calcoco1a/mybl2a/cnbpa/bmp7b/ncoa2/bhlhe22/neurod6a/cdk13/tfap2a/mical2b/bmal1a/pparab/nfat5a/hlfa/srebf2/wbp2nl/nfixb/stat3/ubtf/nr1d1/med25/kat8/rarab/gtf2f1/thraa/foxk1/tefb/brd4/junbb/crebbpb/lmo3/yaf2/ccnc/tet3/smarca1/sox19a/lmo4a/june/sub1b/ssbp2a/etv5b/ptmaa/atf4a/wdr82/tead3b/gli1/zeb2b/pax6b/sox19b/nr1h3/trip4/tp53bp1/rnf10/hcfc1b/etv5a/klf7b/nhlh2/dcaf6/neurod1/nr1i2	140
Radial Glia_C42	adult	4602	GO:1902680	positive regulation of RNA biosynthetic process	140/2588	346/7929	0.404624	1.23967	3.1731	0.00107438	0.0537192	0.0483787	elf2b/runx1/setd4/bcl9/actr2a/junba/klf7a/dyrk1aa/npm1a/med13a/sox12/ldb1b/mafgb/top2a/raraa/irf9/neurod2/tefa/waca/foxk2a/chuk/ldb1a/meis1b/znf711/med19a/npas4a/sox3/supt5h/usf1/kmt2a/lhx1a/etv1/chchd2/mef2d/zfpm2a/med18/mgaa/bcl11ba/kdm1a/znf296/yap1/lmo2/leo1/zfpm2b/thrb/smarcc1b/ctnnb2/rxrba/dbpa/mllt1b/crtc1a/ubtfl/chd8/neurod6b/ptmab/jund/jun/znf513a/clocka/akirin2/max/sox11b/hnrnpub/ccnk/arid1b/psmc6/rxraa/klf4/cdk9/ccnt2b/ahr2/klf2a/nfia/ell/ssbp4/srfa/sox2/bhlhe23/klf15/ccnt1/calcoco1a/mybl2a/cnbpa/bmp7b/ncoa2/bhlhe22/neurod6a/cdk13/tfap2a/mical2b/bmal1a/pparab/nfat5a/hlfa/srebf2/wbp2nl/nfixb/stat3/ubtf/nr1d1/med25/kat8/rarab/gtf2f1/thraa/foxk1/tefb/brd4/junbb/crebbpb/lmo3/yaf2/ccnc/tet3/smarca1/sox19a/lmo4a/june/sub1b/ssbp2a/etv5b/ptmaa/atf4a/wdr82/tead3b/gli1/zeb2b/pax6b/sox19b/nr1h3/trip4/tp53bp1/rnf10/hcfc1b/etv5a/klf7b/nhlh2/dcaf6/neurod1/nr1i2	140
Radial Glia_C42	adult	4602	GO:0034330	cell junction organization	68/2588	152/7929	0.447368	1.37063	3.21149	0.00111481	0.054529	0.049108	nlgn4xa/get3/nlgn2b/synj1/ppfia4/pcdh17/cacna1da/il1rapl1b/sncgb/llgl2/slit1a/rock2a/gabrb2a/npas4a/gabra4/sncb/robo2/sybu/gphna/slc39a9/ctbp2a/lrrc4.2/cbln1/ptprfb/palm1b/cdh7a/cdh10a/ctnnd2b/cbln12/clstn2a/ephb3a/cdh2/nrxn3b/gabra1/patj/sdcbp2/agrn/clstn1/syn2a/ek1/ctnna1/lrrc4ca/shank2b/erc1a/plxnb2b/tlcd3ba/lin7b/plxna4/ppfia2/srgap1b/tncb/cfap77/ptprfa/tardbpb/nlgn2a/ache/tln2a/lin7c/bdnf/vps35/cdh11/trip4/syn1/mfn2/dbnlb/mecp2/plxna3/mycbp2	68
Radial Glia_C42	adult	4602	GO:0043153	entrainment of circadian clock by photoperiod	Sep-88	Nov-29	0.818182	2.50671	3.48073	0.0011468	0.0549001	0.0494422	per1a/per3/cry1b/per2/cry3b/cry4/cry2/cry1a/per1b	9
Radial Glia_C42	adult	4602	GO:0010975	regulation of neuron projection development	38/2588	76/7929	0.5	1.53188	3.24305	0.00120481	0.0557884	0.0502422	tenm3/dpysl2b/il6st/cntn2/cdkl5/ndel1a/camk2g1/slit1a/robo2/gsk3ab/pak1/pard6gb/epha4b/hecw1b/ephb3a/sox2/dip2ba/l1cama/pik3cd/clstn1/pacsin1a/nrp1a/lrrc4ca/ntrk3a/plxnb2b/ndel1b/camk1da/tncb/ntrk2b/ryk/bcl11ab/ogg1/dbnlb/plxna3/mycbp2/kctd12.1/tfg/gsk3ba	38
Radial Glia_C42	adult	4602	GO:0009150	purine ribonucleotide metabolic process	50/2588	106/7929	0.471698	1.44517	3.21176	0.00121495	0.0557884	0.0502422	gucy1a1/gucy1b1/nt5c2b/papss1/atp5pf/slc38a9/pfklb/adss2/hk1/adka/pgam1a/nppcl/gapdhs/pklr/atp5if1b/pkma/pde8a/nudt4a/gpib/pid1/adcy2b/tpi1a/eno2/mrpl24/atp5if1a/prtfdc1b/insra/adcy8/aldocb/atp5fa1/insrb/atp5f1d/eno1a/nudt3a/prkag2a/gpia/hprt1l/nme4/adsl/aldoaa/impdh1b/atp5l/ak1/scn1lab/ak4/atp5f1e/aprt/ogdha/nudt18/nme9	50
Radial Glia_C42	adult	4602	GO:0048667	cell morphogenesis involved in neuron differentiation	107/2588	257/7929	0.416342	1.27557	3.12607	0.00131555	0.0591999	0.0533145	appa/anos1a/tenm3/dpysl2b/robo3/dclk1a/nfasca/cntn2/ephb2b/cdkl5/pcdh17/rab3ab/rac3b/llgl2/fam53b/slit1a/emx2/unc5b/zfyve26/atl1/sqstm1/cyfip2/unc5a/ncam1b/lhx1a/robo2/cobl/nptnb/sema4ba/clns1a/pak1/sema3d/pard6gb/thsd7aa/trioa/efna1a/ptprfb/efna2a/ctnnd2b/ptch2/epha4b/adcy8/hecw1b/ephb3a/usp33/cnr1/cdh2/fzd3a/enah/ubap1/unc5da/ncam1a/notch1a/dag1/sox2/agrn/scn8aa/dip2ba/l1cama/kif1b/pik3cd/clstn1/plod3/nrp1a/lrrc4ca/met/plxnb2b/stat3/tlcd3ba/mapk3/kcnc3a/aldoaa/prmt8b/sema3aa/plxna4/zdhhc17/optn/chst11/rtn4r/tncb/olfm1a/cdk5r2a/etv5b/ryk/ptprfa/nipa1/tardbpb/gli1/dzip1/ext2/en2a/scrib/cdh11/trip4/neo1a/ist1/elavl4/mfn2/dbnlb/mecp2/plxna3/mycbp2/kctd12.1/kif5c/kif5aa/appb/gli2a	107
Radial Glia_C42	adult	4602	GO:0051241	negative regulation of multicellular organismal process	37/2588	74/7929	0.5	1.53188	3.19969	0.00139014	0.0613298	0.0552327	bnip3lb/tmem178a/irf2bp2b/ptenb/llgl2/qki2/slit1a/unc5b/tmx1/npas4l/robo2/ptena/qkia/n4bp1/dner/cd276/ppp1r11/ripor2/ptch2/sppl2/epha4b/per2/dll4/tnfrsf21/notch1a/yjefn3/add3a/dip2ba/kat8/tbk1/tncb/wwc3/lgr4/si:dkey-70p6.1/ptch1/otud5a/mstnb	37
Radial Glia_C42	adult	4602	GO:0019693	ribose phosphate metabolic process	56/2588	122/7929	0.459016	1.40631	3.14813	0.00143293	0.0620019	0.055838	gucy1a1/gucy1b1/nt5c2b/papss1/atp5pf/slc38a9/pfklb/adss2/hk1/adka/pgam1a/nppcl/ctps1b/gapdhs/pklr/atp5if1b/pkma/pde8a/nudt4a/gpib/pid1/ctps1a/adcy2b/tpi1a/eno2/mrpl24/atp5if1a/cmpk/prtfdc1b/insra/adcy8/cad/aldocb/atp5fa1/insrb/atp5f1d/eno1a/nudt3a/prkag2a/gpia/hprt1l/nme4/adsl/aldoaa/prpsap2/impdh1b/prps1a/atp5l/ak1/scn1lab/ak4/atp5f1e/aprt/ogdha/nudt18/nme9	56
Radial Glia_C42	adult	4602	GO:0048644	muscle organ morphogenesis	Nov-88	15/7929	0.733333	2.24675	3.36419	0.00147198	0.0624897	0.0562773	dpf3/myo5b/klf2a/rbx1/rbfox1/mylpfa/cemip2/rbfox2/dysf/mybpc3/mstnb	11
Radial Glia_C42	adult	4602	GO:0098742	cell-cell adhesion via plasma-membrane adhesion molecules	36/2588	72/7929	0.5	1.53188	3.15575	0.00160435	0.0654808	0.058971	pcdh10a/fat1a/tenm3/pcdh1g1/pcdh1g22/pcdh1g32/cadm2a/robo3/pcdh17/zeb1b/pcdh2ac/pcdh2ab12/pcdh2aa15/pcdh2ab1/pcdh2aa1/cfl1/pcdh19/cadm1b/robo2/igsf11/cadm4/lrrc4.2/nptnb/ptprfb/cdh7a/cdh10a/clstn2a/acvr1l/cadm3/cdh2/nectin1a/clstn1/lrrc4ca/prnprs3/ptprfa/cdh11	36
Radial Glia_C42	adult	4602	GO:0009154	purine ribonucleotide catabolic process	23/2588	41/7929	0.560976	1.71869	3.21147	0.00160985	0.0654808	0.058971	slc38a9/pfklb/hk1/pgam1a/gapdhs/pklr/pkma/pde8a/nudt4a/gpib/tpi1a/eno2/insra/aldocb/insrb/eno1a/nudt3a/prkag2a/gpia/aldoaa/scn1lab/ogdha/nudt18	23
Radial Glia_C42	adult	4602	GO:1990138	neuron projection extension	26/2588	48/7929	0.541667	1.65953	3.19022	0.00163111	0.0654808	0.058971	robo3/dclk1a/cntn2/cdkl5/pcdh17/fam53b/slit1a/robo2/clns1a/sema3d/thsd7aa/epha4b/ubap1/dip2ba/l1cama/kif1b/nrp1a/nrn1a/tncb/tardbpb/ext2/ist1/dbnlb/plxna3/mycbp2/appb	26
Radial Glia_C42	adult	4602	GO:0006887	exocytosis	40/2588	82/7929	0.487805	1.49452	3.13319	0.00165885	0.0654808	0.058971	il1rapl1b/rab3ab/rab40b/llgl2/exoc6/cplx2b/zgc:101731/dtnbp1a/syt11b/snap25b/napba/rims3/dtnbp1b/tmem79a/stx1b/ptbp1a/cplx4c/vps18/rab15/stxbp5a/snap25a/rab10/stxbp1a/scamp1/ralaa/scamp5a/syt12/rab40c/lin7b/llgl1/exoc4/rap1b/syt1a/syt7b/syt4/lin7c/syt13/rab3c/rap1aa/septin5a	40
Radial Glia_C42	adult	4602	GO:0009135	purine nucleoside diphosphate metabolic process	22/2588	39/7929	0.564103	1.72827	3.17351	0.00183667	0.0669996	0.0603389	slc38a9/pfklb/hk1/pgam1a/gapdhs/pklr/pkma/gpib/tpi1a/eno2/insra/aldocb/insrb/eno1a/prkag2a/gpia/aldoaa/ak1/scn1lab/ak4/ogdha/nudt18	22
Radial Glia_C42	adult	4602	GO:0009179	purine ribonucleoside diphosphate metabolic process	22/2588	39/7929	0.564103	1.72827	3.17351	0.00183667	0.0669996	0.0603389	slc38a9/pfklb/hk1/pgam1a/gapdhs/pklr/pkma/gpib/tpi1a/eno2/insra/aldocb/insrb/eno1a/prkag2a/gpia/aldoaa/ak1/scn1lab/ak4/ogdha/nudt18	22
Radial Glia_C42	adult	4602	GO:0043491	phosphatidylinositol 3-kinase/protein kinase B signal transduction	18/2588	30/7929	0.6	1.83825	3.20186	0.00184776	0.0669996	0.0603389	ptenb/cep55l/acsl4a/ptena/igf1ra/insra/wdr91/insrb/tp53bp2b/pik3cd/zgc:158659/itgb1a/ntrk3a/pik3cg/pik3ip1/ntrk2b/ryk/mtor	18
Radial Glia_C42	adult	4602	GO:0048675	axon extension	25/2588	46/7929	0.543478	1.66508	3.14893	0.00187371	0.0669996	0.0603389	robo3/dclk1a/cntn2/cdkl5/pcdh17/fam53b/slit1a/robo2/clns1a/sema3d/thsd7aa/epha4b/ubap1/dip2ba/l1cama/kif1b/nrp1a/tncb/tardbpb/ext2/ist1/dbnlb/plxna3/mycbp2/appb	25
Radial Glia_C42	adult	4602	GO:0009259	ribonucleotide metabolic process	54/2588	118/7929	0.457627	1.40206	3.06287	0.00187821	0.0669996	0.0603389	gucy1a1/gucy1b1/nt5c2b/papss1/atp5pf/slc38a9/pfklb/adss2/hk1/adka/pgam1a/nppcl/ctps1b/gapdhs/pklr/atp5if1b/pkma/pde8a/nudt4a/gpib/pid1/ctps1a/adcy2b/tpi1a/eno2/mrpl24/atp5if1a/cmpk/prtfdc1b/insra/adcy8/cad/aldocb/atp5fa1/insrb/atp5f1d/eno1a/nudt3a/prkag2a/gpia/hprt1l/nme4/adsl/aldoaa/impdh1b/atp5l/ak1/scn1lab/ak4/atp5f1e/aprt/ogdha/nudt18/nme9	54
Radial Glia_C42	adult	4602	GO:0007626	locomotory behavior	45/2588	95/7929	0.473684	1.45125	3.07994	0.00187842	0.0669996	0.0603389	micall2b/cdkl5/cacna1ab/bhlhe40/park7/sncgb/ldb3a/bag3/disc1/sqstm1/sncb/zgc:101731/sesn3/atp1a3b/syngap1b/snap25b/abhd12/ugp2b/dnmt3ab/ryr1b/atp1a3a/ctnnd2b/slc6a9/per2/sash1a/snap25a/dnmt3aa/arid1b/gabra1/atp13a2/scn8aa/fars2/slc1a2b/gnb5a/ambra1b/nr1d1/rbfox1/foxp2/nup50/scn1lab/tardbpb/mecp2/abcd1/tfg/mao	45
Radial Glia_C42	adult	4602	GO:0007623	circadian rhythm	30/2588	58/7929	0.517241	1.5847	3.1109	0.00195647	0.0669996	0.0603389	clockb/per1a/nfil3/nampt2/bhlhe40/per3/csnk1db/nr1d2a/cry1b/bhlhe41/si:ch211-132b12.7/ciarta/egfra/per2/gna11b/clocka/cry3b/cry4/cry2/bmal1a/nfil3-6/nr1d1/csnk1da/cry1a/npas2/scn1lab/bdnf/per1b/bmal1b/mycbp2	30
Radial Glia_C42	adult	4602	GO:0007155	cell adhesion	113/2588	276/7929	0.40942	1.25436	2.99396	0.00196383	0.0669996	0.0603389	pcdh10a/fat1a/runx1/nlgn4xa/tenm3/pard3ba/radil/erbin/pcdh1g1/pcdh1g22/pcdh1g32/nlgn2b/cadm2a/ilk/cxadr/dlg2/robo3/nfasca/cntn2/pcdh17/nrxn1a/zeb1b/vcla/tmx1/nrxn1b/pcdh2ac/pcdh2ab12/pcdh2aa15/pcdh2ab1/pcdh2aa1/cfl1/pcdh19/ap1ar/ncam1b/cadm1b/mag/nphs1/kirrel3l/robo2/igsf11/zyx/bcam/cadm4/ythdf2/lrrc4.2/nptnb/bcar1/spon1a/cdon/si:cabz01090165.1/cd276/nedd4a/scn1bb/ripor2/ctnnb2/ptprfb/ssx2ipa/cdh7a/cdh10a/ctnnd2b/fam49ba/clstn2a/acvr1l/kirrel1b/cadm3/dlg1b/cntnap2b/ephb3a/cdh2/tnfrsf21/nrxn3b/nectin1a/ncam1a/s100b/vcam1b/l1cama/clstn1/bmp7b/itgb1a/fam49bb/ek1/ctnna1/lrrc4ca/hapln3/prnprs3/parvb/plxnb2b/ambra1b/ift70/brd4/podxl/b2m/tet3/arvcfb/tncb/cfap77/tescb/flot2a/f2r/bcl6aa/ptprfa/dlg1a/negr1/sdc4/kirrel1a/nlgn2a/efs/tln2a/scrib/cdh11/neo1a/si:dkey-70p6.1/appb	113
Radial Glia_C42	adult	4602	GO:0009891	positive regulation of biosynthetic process	178/2588	457/7929	0.389497	1.19332	2.9633	0.0020035	0.0669996	0.0603389	elf2b/runx1/nr3c2/setd4/bcl9/actr2a/junba/klf7a/erbb4a/dyrk1aa/npm1a/med13a/hnrnpd/sox12/sulf2a/phf2/ldb1b/mafgb/top2a/raraa/irf9/neurod2/tefa/waca/foxk2a/chuk/ldb1a/meis1b/znf711/med19a/smyd5/npas4a/sox3/supt5h/usf1/kmt2a/lhx1a/etv1/pxylp1/chchd2/mef2d/zfpm2a/med18/mgaa/bcl11ba/ythdf2/qkia/kdm1a/znf296/yap1/lmo2/leo1/pid1/zfpm2b/thrb/smarcc1b/vps72a/ctnnb2/rxrba/dbpa/mllt1b/crtc1a/ubtfl/chd8/neurod6b/ptmab/jund/cirbpa/ripk2/jun/znf513a/clocka/akirin2/max/sox11b/hnrnpub/angel2/atad2b/batf/ccnk/arid1b/psmc6/celf4/rxraa/zbtb16a/klf4/cdk9/ccnt2b/ahr2/klf2a/nfia/cirbpb/ell/ssbp4/srfa/sox2/bhlhe23/pik3cd/klf15/ccnt1/calcoco1a/mybl2a/cnbpa/bmp7b/ncoa2/bhlhe22/eif5a/larp4b/prkag2a/neurod6a/cdk13/tfap2a/mical2b/bmal1a/pparab/scamp5a/nfat5a/hlfa/srebf2/wbp2nl/nfixb/stat3/ubtf/nr1d1/igf2bp1/med25/kat8/rarab/gtf2f1/thraa/foxk1/tefb/brd4/junbb/crebbpb/lmo3/tbk1/yaf2/ccnc/tet3/smarca1/sox19a/lmo4a/june/sub1b/ssbp2a/etv5b/nck2b/brdt/ptmaa/ssb/atf4a/wdr82/hmga1b/tead3b/gli1/zeb2b/pax6b/sox19b/nr1h3/tent4b/vps35/trip4/tp53bp1/bmal1b/ctdnep1b/rnf10/mtor/hcfc1b/igf2bp2a/etv5a/klf7b/nhlh2/dcaf6/gli2a/neurod1/nck2a/nr1i2	178
Radial Glia_C42	adult	4602	GO:0010557	positive regulation of macromolecule biosynthetic process	173/2588	443/7929	0.390519	1.19646	2.96206	0.00201956	0.0669996	0.0603389	elf2b/runx1/nr3c2/setd4/bcl9/actr2a/junba/klf7a/dyrk1aa/npm1a/med13a/hnrnpd/sox12/sulf2a/phf2/ldb1b/mafgb/top2a/raraa/irf9/neurod2/tefa/waca/foxk2a/chuk/ldb1a/meis1b/znf711/med19a/smyd5/npas4a/sox3/supt5h/usf1/kmt2a/lhx1a/etv1/pxylp1/chchd2/mef2d/zfpm2a/med18/mgaa/bcl11ba/ythdf2/qkia/kdm1a/znf296/yap1/lmo2/leo1/zfpm2b/thrb/smarcc1b/vps72a/ctnnb2/rxrba/dbpa/mllt1b/crtc1a/ubtfl/chd8/neurod6b/ptmab/jund/cirbpa/ripk2/jun/znf513a/clocka/akirin2/max/sox11b/hnrnpub/angel2/atad2b/batf/ccnk/arid1b/psmc6/celf4/rxraa/zbtb16a/klf4/cdk9/ccnt2b/ahr2/klf2a/nfia/cirbpb/ell/ssbp4/srfa/sox2/bhlhe23/pik3cd/klf15/ccnt1/calcoco1a/mybl2a/cnbpa/bmp7b/ncoa2/bhlhe22/eif5a/larp4b/neurod6a/cdk13/tfap2a/mical2b/bmal1a/pparab/scamp5a/nfat5a/hlfa/srebf2/wbp2nl/nfixb/stat3/ubtf/nr1d1/igf2bp1/med25/kat8/rarab/gtf2f1/thraa/foxk1/tefb/brd4/junbb/crebbpb/lmo3/tbk1/yaf2/ccnc/tet3/smarca1/sox19a/lmo4a/june/sub1b/ssbp2a/etv5b/nck2b/brdt/ptmaa/ssb/atf4a/wdr82/hmga1b/tead3b/gli1/zeb2b/pax6b/sox19b/nr1h3/tent4b/vps35/trip4/tp53bp1/bmal1b/rnf10/hcfc1b/igf2bp2a/etv5a/klf7b/nhlh2/dcaf6/gli2a/neurod1/nck2a/nr1i2	173
Radial Glia_C42	adult	4602	GO:0006836	neurotransmitter transport	32/2588	63/7929	0.507937	1.55619	3.08512	0.0020637	0.0669996	0.0603389	slc6a1b/rab3ab/cplx2b/zgc:101731/dtnbp1a/syt11b/snap25b/napba/rims3/dtnbp1b/stx1b/slc6a9/cplx4c/snap25a/stxbp1a/syn2a/slc1a2b/slc17a7a/lin7b/slc38a2/rap1b/syt1a/sv2ca/syt7b/syt4/lin7c/syt13/rap1aa/syn1/asic1a/slc6a6a/caska	32
Radial Glia_C42	adult	4602	GO:1903706	regulation of hemopoiesis	21/2588	37/7929	0.567568	1.73889	3.13573	0.00209335	0.0669996	0.0603389	runx1/tmem178a/irf2bp2b/qki2/smyd5/phf6/rps19/ndrg1b/qkia/kdm1a/mturn/tmem64/sh3rf1/ddx46/cdk9/ambra1b/brd4/tescb/bcl6aa/nelfa/med14	21
Radial Glia_C42	adult	4602	GO:0060560	developmental growth involved in morphogenesis	46/2588	98/7929	0.469388	1.43809	3.03753	0.0021189	0.0669996	0.0603389	pigp/robo3/dclk1a/cntn2/cdkl5/pcdh17/fam53b/slit1a/gpc4/robo2/ppp1cb/clns1a/sema3d/pard6gb/thsd7aa/ap1g2/epha4b/dvl3a/cdh2/ubap1/myo5b/dip2ba/l1cama/kif1b/pik3cd/clstn1/nrp1a/nrn1a/bbs4/stat3/dcn/wnt5b/tncb/ryk/tardbpb/zeb2b/dvl2/ext2/ist1/dbnlb/plxna3/mycbp2/eaf2/zeb2a/appb/cbsb	46
Radial Glia_C42	adult	4602	GO:0051254	positive regulation of RNA metabolic process	153/2588	388/7929	0.39433	1.20813	2.9261	0.00229595	0.0669996	0.0603389	elf2b/runx1/setd4/bcl9/actr2a/junba/parn/klf7a/dyrk1aa/npm1a/med13a/sox12/ldb1b/mafgb/top2a/raraa/irf9/neurod2/tefa/waca/zfp36l2/foxk2a/chuk/ldb1a/meis1b/znf711/med19a/npas4a/sox3/supt5h/usf1/kmt2a/lhx1a/etv1/chchd2/mef2d/zfpm2a/med18/mgaa/bcl11ba/ythdf2/kdm1a/znf296/yap1/lmo2/leo1/zfpm2b/thrb/smarcc1b/ctnnb2/rxrba/dbpa/mllt1b/crtc1a/ubtfl/chd8/neurod6b/ptmab/jund/upf1/cirbpa/jun/znf513a/clocka/akirin2/max/sox11b/hnrnpub/ccnk/arid1b/psmc6/celf4/rxraa/klf4/cdk9/ccnt2b/ahr2/klf2a/nfia/cirbpb/ell/ssbp4/srfa/sox2/bhlhe23/klf15/ccnt1/calcoco1a/mybl2a/cnbpa/bmp7b/ncoa2/ythdf3/bhlhe22/neurod6a/cdk13/tfap2a/mical2b/cnot1/bmal1a/pparab/cnot2/nfat5a/hlfa/srebf2/wbp2nl/nfixb/stat3/ubtf/nr1d1/med25/kat8/rarab/gtf2f1/thraa/foxk1/tefb/brd4/junbb/crebbpb/lmo3/yaf2/ccnc/tet3/smarca1/sox19a/lmo4a/june/sub1b/ssbp2a/etv5b/ptmaa/atf4a/wdr82/tead3b/gli1/zeb2b/pax6b/sox19b/nr1h3/tent4b/celf1/trip4/tp53bp1/ythdf1/rnf10/hcfc1b/etv5a/klf7b/nhlh2/dcaf6/neurod1/nr1i2	153
Radial Glia_C42	adult	4602	GO:0006897	endocytosis	64/2588	145/7929	0.441379	1.35228	2.98003	0.00230665	0.0669996	0.0603389	clta/sh3gl2a/itsn1/vldlr/synj1/cltca/sort1a/cdc42/rhoq/sncgb/csnk1db/smap1/lmbrd1/gpc3/sncb/hip1/cltcb/ankrd13b/ap2s1/rab5ab/lgals3b/ston2/dmxl2/ap2m1b/atp9b/elmo1/csnk1g2a/xkr4/amph/tfr1a/usp33/myo6a/myo5b/notch1a/sh3bp4a/xkr7a/pacsin1a/srl/clcn7/csnk1da/fscn1a/dnm2a/gas7a/dnm1a/gpr107/bmp2k/snx18a/lrp8/rab22a/ywhaba/syt7b/pik3c3/dysf/arrb2b/lrp3/csnk1g1/fnbp1l/csnk1g2b/sort1b/gapvd1/mib2/rab5b/ramp1/cerkl	64
Radial Glia_C42	adult	4602	GO:0140352	export from cell	67/2588	153/7929	0.437908	1.34164	2.97026	0.00234942	0.0669996	0.0603389	atp1b1b/atp1a1a.1/adra2c/park7/il1rapl1b/rab3ab/rab40b/llgl2/exoc6/prkn/mcu/cplx2b/trappc11/zgc:101731/atp1b3b/atp1a3b/fxyd6l/dtnbp1a/syt11b/fxyd3/snap25b/marcksb/napba/rims3/dtnbp1b/tmem79a/stx1b/atp1a3a/wls/ptbp1a/adcy8/cplx4c/vps18/rab15/stxbp5a/snap25a/rab10/stxbp1a/scamp1/syn2a/ralaa/scamp5a/drd4a/syt12/rab40c/lin7b/llgl1/exoc4/copg2/slc38a2/rap1b/syt1a/creb3l2/syt7b/syt4/rgp1/lin7c/syt13/ptprn2/rab3c/kcnd3/rap1aa/syn1/septin5a/asic1a/caska/ptprna	67
Radial Glia_C42	adult	4602	GO:0032940	secretion by cell	59/2588	132/7929	0.44697	1.36941	2.97906	0.00235932	0.0669996	0.0603389	adra2c/park7/il1rapl1b/rab3ab/rab40b/llgl2/exoc6/prkn/mcu/cplx2b/trappc11/zgc:101731/dtnbp1a/syt11b/snap25b/marcksb/napba/rims3/dtnbp1b/tmem79a/stx1b/wls/ptbp1a/adcy8/cplx4c/vps18/rab15/stxbp5a/snap25a/rab10/stxbp1a/scamp1/syn2a/ralaa/scamp5a/drd4a/syt12/rab40c/lin7b/llgl1/exoc4/copg2/slc38a2/rap1b/syt1a/creb3l2/syt7b/syt4/rgp1/lin7c/syt13/ptprn2/rab3c/rap1aa/syn1/septin5a/asic1a/caska/ptprna	59
Radial Glia_C42	adult	4602	GO:0009137	purine nucleoside diphosphate catabolic process	20/2588	35/7929	0.571429	1.75072	3.09824	0.00238301	0.0669996	0.0603389	slc38a9/pfklb/hk1/pgam1a/gapdhs/pklr/pkma/gpib/tpi1a/eno2/insra/aldocb/insrb/eno1a/prkag2a/gpia/aldoaa/scn1lab/ogdha/nudt18	20
Radial Glia_C42	adult	4602	GO:0009181	purine ribonucleoside diphosphate catabolic process	20/2588	35/7929	0.571429	1.75072	3.09824	0.00238301	0.0669996	0.0603389	slc38a9/pfklb/hk1/pgam1a/gapdhs/pklr/pkma/gpib/tpi1a/eno2/insra/aldocb/insrb/eno1a/prkag2a/gpia/aldoaa/scn1lab/ogdha/nudt18	20
Radial Glia_C42	adult	4602	GO:0009266	response to temperature stimulus	20/2588	35/7929	0.571429	1.75072	3.09824	0.00238301	0.0669996	0.0603389	dnaja1/ucp1/hmgb1a/gclc/prkn/dnmt3ab/bhlhe41/per2/clocka/slc25a27/dnmt3aa/hsp90aa1.2/cirbpb/smpd2a/cry2/pparab/nrf1/sumo1/hsbp1a/per1b	20
Radial Glia_C42	adult	4602	GO:0007269	neurotransmitter secretion	26/2588	49/7929	0.530612	1.62567	3.05795	0.00240858	0.0669996	0.0603389	rab3ab/cplx2b/zgc:101731/dtnbp1a/syt11b/snap25b/napba/rims3/dtnbp1b/stx1b/cplx4c/snap25a/stxbp1a/syn2a/lin7b/slc38a2/rap1b/syt1a/syt7b/syt4/lin7c/syt13/rap1aa/syn1/asic1a/caska	26
Radial Glia_C42	adult	4602	GO:0099643	signal release from synapse	26/2588	49/7929	0.530612	1.62567	3.05795	0.00240858	0.0669996	0.0603389	rab3ab/cplx2b/zgc:101731/dtnbp1a/syt11b/snap25b/napba/rims3/dtnbp1b/stx1b/cplx4c/snap25a/stxbp1a/syn2a/lin7b/slc38a2/rap1b/syt1a/syt7b/syt4/lin7c/syt13/rap1aa/syn1/asic1a/caska	26
Radial Glia_C42	adult	4602	GO:0009185	ribonucleoside diphosphate metabolic process	23/2588	42/7929	0.547619	1.67777	3.06552	0.00247113	0.0669996	0.0603389	slc38a9/pfklb/hk1/pgam1a/gapdhs/pklr/pkma/gpib/tpi1a/eno2/cmpk/insra/aldocb/insrb/eno1a/prkag2a/gpia/aldoaa/ak1/scn1lab/ak4/ogdha/nudt18	23
Radial Glia_C42	adult	4602	GO:0009261	ribonucleotide catabolic process	23/2588	42/7929	0.547619	1.67777	3.06552	0.00247113	0.0669996	0.0603389	slc38a9/pfklb/hk1/pgam1a/gapdhs/pklr/pkma/pde8a/nudt4a/gpib/tpi1a/eno2/insra/aldocb/insrb/eno1a/nudt3a/prkag2a/gpia/aldoaa/scn1lab/ogdha/nudt18	23
Radial Glia_C42	adult	4602	GO:0045055	regulated exocytosis	23/2588	42/7929	0.547619	1.67777	3.06552	0.00247113	0.0669996	0.0603389	rab3ab/cplx2b/zgc:101731/dtnbp1a/syt11b/snap25b/napba/rims3/dtnbp1b/tmem79a/stx1b/ptbp1a/cplx4c/snap25a/stxbp1a/scamp5a/syt12/rap1b/syt1a/syt7b/syt4/syt13/rap1aa	23
Radial Glia_C42	adult	4602	GO:0007409	axonogenesis	100/2588	242/7929	0.413223	1.26601	2.92542	0.00247154	0.0669996	0.0603389	appa/anos1a/tenm3/dpysl2b/robo3/dclk1a/nfasca/cntn2/ephb2b/cdkl5/pcdh17/rab3ab/rac3b/fam53b/slit1a/unc5b/zfyve26/atl1/sqstm1/cyfip2/unc5a/ncam1b/lhx1a/robo2/nptnb/sema4ba/clns1a/pak1/sema3d/pard6gb/thsd7aa/trioa/efna1a/ptprfb/efna2a/ptch2/epha4b/adcy8/ephb3a/usp33/cnr1/cdh2/fzd3a/enah/ubap1/unc5da/ncam1a/notch1a/dag1/sox2/agrn/scn8aa/dip2ba/l1cama/kif1b/pik3cd/clstn1/plod3/nrp1a/lrrc4ca/met/plxnb2b/stat3/tlcd3ba/mapk3/kcnc3a/aldoaa/sema3aa/plxna4/zdhhc17/optn/chst11/rtn4r/tncb/olfm1a/cdk5r2a/etv5b/ryk/ptprfa/nipa1/tardbpb/gli1/dzip1/ext2/en2a/scrib/cdh11/trip4/neo1a/ist1/elavl4/mfn2/dbnlb/mecp2/plxna3/mycbp2/kif5c/kif5aa/appb/gli2a	100
Radial Glia_C42	adult	4602	GO:0051960	regulation of nervous system development	37/2588	76/7929	0.486842	1.49157	2.99725	0.00254564	0.0681869	0.0614081	cntn2/cdkl5/bhlhe40/slit1a/btbd6a/robo2/ythdf2/kdm1a/numb/foxo3a/ctbp2a/bhlhe41/dner/hey1/clstn2a/epha4b/hes6/ephb3a/tnfrsf21/zbtb16a/notch1a/dip2ba/l1cama/clstn1/neurod6a/plxnb2b/stat3/nlk1/elavl3/tncb/gli1/rnf10/mtor/dbnlb/abcd1/zic5/gli2a	37
Radial Glia_C42	adult	4602	GO:0035051	cardiocyte differentiation	19/2588	33/7929	0.575758	1.76398	3.06118	0.00270877	0.0706247	0.0636035	atp1a1a.1/ilk/bmpr1ab/bmpr1aa/npas4l/gsk3ab/fosl2/nr2f2/sema3d/ptch2/cdh2/atf3/klf2a/srfa/septin15/rbfox2/smarcd3b/ptch1/ogg1	19
Radial Glia_C42	adult	4602	GO:0050770	regulation of axonogenesis	19/2588	33/7929	0.575758	1.76398	3.06118	0.00270877	0.0706247	0.0636035	dpysl2b/cntn2/cdkl5/slit1a/robo2/pak1/pard6gb/epha4b/ephb3a/dip2ba/l1cama/pik3cd/clstn1/nrp1a/lrrc4ca/plxnb2b/tncb/dbnlb/plxna3	19
Radial Glia_C42	adult	4602	GO:0046034	ATP metabolic process	30/2588	59/7929	0.508475	1.55784	2.99366	0.00275407	0.0706247	0.0636035	atp5pf/slc38a9/pfklb/hk1/pgam1a/gapdhs/pklr/atp5if1b/pkma/gpib/pid1/tpi1a/eno2/mrpl24/atp5if1a/insra/aldocb/atp5fa1/insrb/atp5f1d/eno1a/prkag2a/gpia/aldoaa/atp5l/ak1/scn1lab/ak4/atp5f1e/ogdha	30
Radial Glia_C42	adult	4602	GO:0030036	actin cytoskeleton organization	99/2588	240/7929	0.4125	1.2638	2.88866	0.00276221	0.0706247	0.0636035	actr2a/ppm1e/phactr3b/diaph3/brk1/cdc42/rhoq/rac3b/llgl2/qki2/atrn/ldb3a/vcla/rock2a/actn1/gmfb/mcu/tmsb1/rhogd/cfl1/cyfip2/ap1ar/limk1a/hip1/mef2d/phactr4b/marcksb/qkia/smyd2a/fut8a/carmil2/pak1/tmod2/spire1a/elmo1/thsd7aa/cap1/tesk2/fam49ba/carmil3/dlg1b/cdc42bpb/enah/phactr1/myo6a/gsna/myo5b/tmsb/ssh2b/coro6/pdlim4/rnd3a/add3a/capzb/strip1/lima1a/fam49bb/ek1/myo3a/septin15/mical2b/tpm1/parvb/limd2/thraa/llgl1/fscn1a/arpc1a/cdc42ep4a/baiap2a/kank2/waslb/ppm1f/limk2/prps1a/arpc5lb/sptbn2/mink1/rhobtb4/rtkna/tagln3a/marchf7/nck2b/dlg1a/arpc4/capza1a/sdc4/ache/tln2a/mybpc3/iqgap1/unc45b/rhoaa/rhoab/capza1b/dbnlb/nckap1/tmsb4x/nck2a	99
Radial Glia_C42	adult	4602	GO:0030010	establishment of cell polarity	22/2588	40/7929	0.55	1.68507	3.02346	0.00283679	0.0711841	0.0641073	pard3ba/sptlc1/cdc42/rhoq/ndel1a/llgl2/sdccag8/gpc4/wtip/frmd4a/ripor2/stk11/cdh2/pafah1b1b/stat3/llgl1/ndel1b/gpsm1b/dctn1a/scrib/prkcz/clasp1a	22
Radial Glia_C42	adult	4602	GO:0098657	import into cell	86/2588	205/7929	0.419512	1.28528	2.88061	0.00290464	0.0711841	0.0641073	atp1b1b/clta/atp1a1a.1/sh3gl2a/itsn1/vldlr/synj1/slc9a6b/cltca/cacna1ab/sort1a/cacna1da/cdc42/rhoq/sncgb/csnk1db/smap1/slc8a3/lmbrd1/gpc3/slc9a6a/sncb/hip1/cltcb/ankrd13b/slc8a2b/atp1b3b/ap2s1/atp1a3b/rab5ab/lgals3b/ston2/dmxl2/ap2m1b/atp9b/elmo1/atp1a3a/slc2a3a/csnk1g2a/xkr4/amph/slc6a9/tfr1a/usp33/myo6a/myo5b/slc3a2b/notch1a/sh3bp4a/shoc2/xkr7a/pacsin1a/ca2/slc1a2b/srl/clcn7/csnk1da/fscn1a/dnm2a/gas7a/slc38a2/cacna1c/dnm1a/cacna1ba/gpr107/bmp2k/snx18a/lrp8/slc9a7/rab22a/ywhaba/syt7b/pik3c3/dysf/arrb2b/lrp3/csnk1g1/fnbp1l/csnk1g2b/sort1b/gapvd1/slc12a5b/mib2/rab5b/ramp1/cerkl	86
Radial Glia_C42	adult	4602	GO:0017158	regulation of calcium ion-dependent exocytosis	Aug-88	Oct-29	0.8	2.451	3.19585	0.00291064	0.0711841	0.0641073	syt11b/ptbp1a/scamp5a/syt12/syt1a/syt7b/syt4/syt13	8
Radial Glia_C42	adult	4602	GO:0032968	positive regulation of transcription elongation by RNA polymerase II	Aug-88	Oct-29	0.8	2.451	3.19585	0.00291064	0.0711841	0.0641073	supt5h/leo1/cdk9/ell/cdk13/gtf2f1/brd4/wdr82	8
Radial Glia_C42	adult	4602	GO:0006163	purine nucleotide metabolic process	62/2588	141/7929	0.439716	1.34718	2.8954	0.0029811	0.0721235	0.0649533	gucy1a1/gucy1b1/nt5c2b/mdh1aa/papss1/atp5pf/slc38a9/nampt2/afmid/pfklb/adss2/rpia/hk1/adka/pgam1a/nppcl/gapdhs/pklr/atp5if1b/rbks/pkma/pde8a/nudt4a/gpib/pid1/adcy2b/tpi1a/eno2/mrpl24/atp5if1a/prtfdc1b/nmnat2/insra/adcy8/nnt/aldocb/atp5fa1/insrb/atp5f1d/eno1a/nudt3a/prkag2a/gpia/hprt1l/nme4/adsl/aldoaa/prpsap2/impdh1b/prps1a/atp5l/ak1/scn1lab/gpd2/ak4/slc25a55a/atp5f1e/aprt/ogdha/nudt18/idh1/nme9	62
Radial Glia_C42	adult	4602	GO:0016192	vesicle-mediated transport	191/2588	498/7929	0.383534	1.17505	2.80878	0.00316388	0.0747422	0.0673117	clta/sh3gl2a/itsn1/caly/vldlr/erbin/vamp2/synj1/cltca/git2b/snx30/mon1a/sort1a/cdc42/vamp3/il1rapl1b/rab3ab/becn1/mgrn1a/rhoq/sncgb/rab40b/csnk1db/llgl2/chmp6b/kdelr2b/exoc6/smap1/vti1b/trip11/golga5/mfsd2aa/lmbrd1/cplx2b/tmed9/lman2/yif1a/gpc3/ap1ar/sncb/trappc11/hip1/cltcb/vps53/ankrd13b/zgc:101731/cog6/ap2s1/dtnbp1a/syt11b/rab5ab/vamp1b/lgals3b/snap25b/ston2/napba/ap5m1/arf6b/ezra/vps9d1/map2k1/dmxl2/arfgap2/ap2m1b/yif1b/cog8/zgc:63863/rab42a/ptpn23b/atp9b/rims3/dtnbp1b/tmem79a/arl4ab/spire1a/fam91a1/elmo1/vps50/pdcd6ip/stx1b/rab6bb/csnk1g2a/ptbp1a/xkr4/stam/amph/stard3nl/ap1g2/copb2/tfr1a/cplx4c/usp33/snx17/tmem251/vps18/rab15/stxbp5a/snap25a/cnstb/tmed10/rab10/myo6a/stxbp1a/wdr91/myo5b/scamp1/nsg2/sar1b/notch1a/sh3bp4a/map2k2a/cep19/atp13a2/clstn1/xkr7a/pacsin1a/syn2a/napga/ralaa/scamp5a/chmp1a/snx1a/syt12/srl/mapk8ip3/slc17a7a/copz2/rab40c/clcn7/lin7b/csnk1da/arf2a/gosr2/llgl1/fscn1a/dnm2a/gas7a/gdi2/exoc4/copg2/rap1b/syt1a/cog5/creb3l2/dnm1a/git2a/gpr107/sptbn2/bmp2k/snx18a/golph3a/epg5/ap2b1/rab6ba/lrp8/rp2/rab22a/ywhaba/syt7b/rab39bb/syt4/pik3c3/rgp1/dysf/arrb2b/ap1s1/copb1/lin7c/aktip/lrp3/syt13/scrib/vps35/csnk1g1/fnbp1l/rab3c/csnk1g2b/sort1b/tmem115/rap1aa/syn1/gapvd1/septin5a/rer1/mib2/bcap31/rab5b/ramp1/tfg/ccdc93/cerkl	191
Radial Glia_C42	adult	4602	GO:0007413	axonal fasciculation	Sep-88	Dec-29	0.75	2.29782	3.13167	0.00325414	0.0747422	0.0673117	anos1a/robo2/sema3d/ephb3a/cnr1/cdh2/nrp1a/ek1/tncb	9
Radial Glia_C42	adult	4602	GO:0009409	response to cold	Sep-88	Dec-29	0.75	2.29782	3.13167	0.00325414	0.0747422	0.0673117	ucp1/hmgb1a/bhlhe41/per2/slc25a27/hsp90aa1.2/cirbpb/pparab/nrf1	9
Radial Glia_C42	adult	4602	GO:0106030	neuron projection fasciculation	Sep-88	Dec-29	0.75	2.29782	3.13167	0.00325414	0.0747422	0.0673117	anos1a/robo2/sema3d/ephb3a/cnr1/cdh2/nrp1a/ek1/tncb	9
Radial Glia_C42	adult	4602	GO:0046031	ADP metabolic process	21/2588	38/7929	0.552632	1.69313	2.98121	0.00325544	0.0747422	0.0673117	slc38a9/pfklb/hk1/pgam1a/gapdhs/pklr/pkma/gpib/tpi1a/eno2/insra/aldocb/insrb/eno1a/prkag2a/gpia/aldoaa/ak1/scn1lab/ak4/ogdha	21
Radial Glia_C42	adult	4602	GO:0042391	regulation of membrane potential	31/2588	62/7929	0.5	1.53188	2.92655	0.00329797	0.0749539	0.0675023	grin2bb/kctd7/cdkl5/tpcn3/slmapa/vcla/npas4a/pcdh19/scn4ba/scn2b/scn1ba/pid1/scn1bb/slc6a9/si:dkey-174m14.3/grin1a/tusc2b/kcnh1b/scn8aa/kcna2b/kcnc3b/kcnc3a/kcnd2/slc26a5/cacna1c/kcnc2/grin1b/chrne/scn1lab/kcnc1a/kcnd3	31
Radial Glia_C42	adult	4602	GO:0006903	vesicle targeting	Oct-88	14/7929	0.714286	2.1884	3.0978	0.0033656	0.0749763	0.0675226	exoc6/tmed9/ap1ar/arfgap2/fam91a1/stard3nl/sar1b/cep19/exoc4/tfg	10
Radial Glia_C42	adult	4602	GO:0060415	muscle tissue morphogenesis	Oct-88	14/7929	0.714286	2.1884	3.0978	0.0033656	0.0749763	0.0675226	dpf3/myo5b/klf2a/rbx1/rbfox1/mylpfa/cemip2/rbfox2/mybpc3/mstnb	10
Radial Glia_C42	adult	4602	GO:0072175	epithelial tube formation	17/2588	29/7929	0.586207	1.79599	2.98915	0.0034797	0.0765401	0.0689308	atp1a1a.1/ccdc85b/sox3/pcdh19/phactr4b/pard6gb/cdh2/mid1ip1b/fgf22/tfap2a/cep290/sox9b/mdka/scrib/neo1a/zic5/zic2a	17
Radial Glia_C42	adult	4602	GO:0006468	protein phosphorylation	122/2588	305/7929	0.4	1.2255	2.79552	0.00350383	0.0765401	0.0689308	camk2d2/dclk2a/prkacab/cnppd1/erbb4a/dyrk1aa/ilk/dclk1a/grk3/mapkapk2a/dyrk3/ephb2b/cdkl5/eif2ak1/bmpr1ab/map2k4b/csnk1db/camk2g1/akt3a/bmpr1aa/slka/chuk/rock2a/fgfr2/csnk1a1/rps6kal/limk1a/mos/pak4/dclk1b/phkg1a/gsk3ab/sgk2b/cdk1/rps6ka1/zfyve28/map2k1/igf1ra/hipk3b/pak1/mapk6/akt2/si:ch211-195b13.1/trioa/clk2a/mknk2a/csnk1g2a/tnika/tesk2/insra/egfra/epha4b/acvr1l/tnk2b/stk11/ripk2/ephb3a/cdc42bpb/nrbp1/map3k5/coq8aa/mark3b/ptpra/cdk9/mapk10/camk1ga/insrb/map2k2a/srms/camkvl/pkig/sgk1/stk35/ephb4b/map3k22/rps6ka3b/ek1/nrbp2b/pdpk1b/myo3a/cdk13/ntrk3a/snrkb/hipk3a/met/pim3/tlk2/nlk1/mapk3/strada/csnk1da/axin1/prkacaa/pkn1b/tbk1/mapk11/cdk17/camk1da/mapk1/limk2/prkaa1/mink1/bmp2k/ntrk2b/camk4/abr/bmpr1ba/cdk15/ryk/jak1/glyctk/map3k20a/map2k5/csnk1g1/camk2d1/pim1/prkcz/csnk1g2b/caska/tlk1a/sik1/gsk3ba	122
Radial Glia_C42	adult	4602	GO:0009191	ribonucleoside diphosphate catabolic process	20/2588	36/7929	0.555556	1.70209	2.93882	0.00373424	0.0807888	0.0727571	slc38a9/pfklb/hk1/pgam1a/gapdhs/pklr/pkma/gpib/tpi1a/eno2/insra/aldocb/insrb/eno1a/prkag2a/gpia/aldoaa/scn1lab/ogdha/nudt18	20
Radial Glia_C42	adult	4602	GO:0046496	nicotinamide nucleotide metabolic process	30/2588	60/7929	0.5	1.53188	2.87859	0.00381285	0.0817039	0.0735813	mdh1aa/slc38a9/nampt2/afmid/pfklb/rpia/hk1/pgam1a/gapdhs/pklr/rbks/pkma/gpib/tpi1a/eno2/nmnat2/insra/nnt/aldocb/insrb/eno1a/prkag2a/gpia/aldoaa/scn1lab/gpd2/slc25a55a/ogdha/idh1/naxd	30
Radial Glia_C42	adult	4602	GO:0002009	morphogenesis of an epithelium	115/2588	287/7929	0.400697	1.22764	2.73422	0.00421783	0.0891893	0.0803225	atp1a1a.1/fat1a/appa/arhgef7b/pigp/ppp2r2ab/bnip3lb/grk3/mapkapk2a/ptenb/foxk2a/map2k4b/camk2g1/desi2/lzts2a/bmpr1aa/chuk/unc5b/rock2a/mcu/disc1/meis1b/ccdc85b/cfl1/hs6st2/gpc4/sox3/pcdh19/igfbp7/lhx1a/gsk3ab/phactr4b/rab5ab/cobl/mgaa/marcksb/ppp1cb/arf6b/pak1/wtip/pard6gb/sdc2/ctnnb2/tnika/cdh7a/cdh10a/egfra/npc1/acvr1l/dvl3a/cdh2/btbd7/dll4/sox11b/ptpra/fibpb/sap30l/mid1ip1b/fgf22/dag1/sdcbp2/tafazzin/tfap2a/ndrg4/mical2b/cep290/bbs4/stat3/ift70/prmt1/ier2a/llgl1/fscn1a/foxk1/dnm2a/sox9b/dcn/rap1b/atp6v1f/cacna1c/gpr22a/wnt5b/cemip2/dhfr/spns2/flot2a/fzd7b/cacnb4b/ryk/rp2/crbn/sdc4/dzip1/zeb2b/dvl2/sox19b/mdka/shrprbck1r/scrib/cdh11/neo1a/atp2a2a/rhoaa/skia/rhoab/rap1aa/eaf2/zeb2a/zic5/zic2a/appb/cacnb4a/tmsb4x/ofd1/gsk3ba	115
Radial Glia_C42	adult	4602	GO:0006096	glycolytic process	19/2588	34/7929	0.558824	1.7121	2.89639	0.00428108	0.0891893	0.0803225	slc38a9/pfklb/hk1/pgam1a/gapdhs/pklr/pkma/gpib/tpi1a/eno2/insra/aldocb/insrb/eno1a/prkag2a/gpia/aldoaa/scn1lab/ogdha	19
Radial Glia_C42	adult	4602	GO:0046032	ADP catabolic process	19/2588	34/7929	0.558824	1.7121	2.89639	0.00428108	0.0891893	0.0803225	slc38a9/pfklb/hk1/pgam1a/gapdhs/pklr/pkma/gpib/tpi1a/eno2/insra/aldocb/insrb/eno1a/prkag2a/gpia/aldoaa/scn1lab/ogdha	19
Radial Glia_C42	adult	4602	GO:0021915	neural tube development	29/2588	58/7929	0.5	1.53188	2.82985	0.00440976	0.0910271	0.0819776	atp1a1a.1/tcf7l2/ccdc85b/pcdh19/phactr4b/trim71/calm1a/otx2b/pard6gb/brd2a/wls/en2b/cdh2/bcor/fgf22/rarab/prmt8b/wnt5b/gli1/sox19b/mdka/en2a/scrib/neo1a/tcf7l1b/nr6a1a/zic5/zic2a/gli2a	29
Radial Glia_C42	adult	4602	GO:0051128	regulation of cellular component organization	170/2588	442/7929	0.384615	1.17837	2.68612	0.00458179	0.0937184	0.0844014	appa/runx1/gpm6ab/tenm3/drg1/dpysl2b/npm1a/ppm1e/snx30/il6st/ewsr1a/cntn2/phf2/cdkl5/brk1/cdc42/ptenb/ndel1a/rac3b/camk2g1/atrn/slit1a/smap1/rock2a/prkn/gmfb/fbxo5/zgc:66447/rhogd/cplx2b/gpc3/slc25a5/cyfip2/mid1ip1l/ap1ar/igfbp7/limk1a/hip1/mos/ankrd13b/robo2/gsk3ab/stmn2a/syt11b/stmn1b/lgals3b/stmn4l/ston2/ptena/smyd2a/napba/ezra/map2k1/carmil2/pak1/tmod2/dmxl2/sema3d/pard6gb/ripor2/palm1b/fam49ba/carmil3/clstn2a/epha4b/hecw1b/cplx4c/stk11/ephb3a/slain2/ino80/stmn4/nrxn3b/psmc6/cgrrf1/gsna/slc3a2b/ssh2b/sar1b/cdk5rap2/camsap1a/notch1a/cep70/rnd3a/sh3bp4a/map2k2a/camsap2a/add3a/sox2/capzb/atp13a2/dip2ba/l1cama/pik3cd/clstn1/pacsin1a/nrp1a/fam49bb/fam162a/eif5a/ek1/myo3a/lrrc4ca/ntrk3a/cnot1/cep290/plxnb2b/ambra1b/ccnf/eps8l1a/vat1/tlcd3ba/cdc27/lin7b/thraa/ndel1b/cdc42ep4a/baiap2a/kank2/axin2/podxl/atp6v1f/syt1a/creb3l2/zgc:113263/camk1da/srgap1b/ppm1f/cemip2/tncb/cfap77/arpc5lb/sptbn2/bmp2k/rhobtb4/entr1/ntrk2b/ift74/nck2b/ryk/bmerb1/capza1a/osgn1/bcl11ab/syt7b/syt4/dysf/phf23b/ext2/lin7c/syt13/vps35/dync1li2/tbc1d25/rhoab/capza1b/ogg1/dbnlb/mib2/plxna3/mycbp2/man1a2/ska3/kctd12.1/tfg/appb/clasp1a/cerkl/nck2a/gsk3ba	170
SubPallium_C9	adult	4646	GO:0016310	phosphorylation	188/2480	469/7929	0.400853	1.2816	4.24127	1.96e-05	0.0103817	0.0100766	camk2d2/dclk2a/pdxkb/papss1/cnppd1/prkcba/dyrk1aa/ilk/ppm1e/dclk1a/grk3/ikbke/mapk14b/srpk1b/ephb2b/mapkapk3/etnk2/nucks1a/pfklb/pkmyt1/eif2ak1/bmpr1ab/map2k4b/csnk1db/camk2g1/ipmkb/akt3a/pank2/mark3a/hk1/adka/slka/chuk/vrk2/rock2a/prps1b/nek12/csnk1a1/nme5/mos/rps6kb1b/dyrk1ab/nlk2/phkg1a/limk1a/gsk3ab/sgk2b/ptk2ab/dyrk1b/snrka/adck1/pank1a/sgms1a/cnksr1/rps6ka1/rbks/zfyve28/map2k1/igf1ra/pak1/mapk6/akt2/baz1b/chkb/sephs1/si:ch211-195b13.1/csnk2b/pdk4/trioa/yrk/cmpk/mknk2a/csnk1g2a/oxsr1a/tgfbr1a/tnika/yes1/fastk/egfra/insra/prkci/epha4a/stk11/ripk2/ephb3a/tab2/nek2/fam20b/cdc42bpb/ckbb/map3k5/scyl3/cdc42bpab/pkib/fynb/zgc:113162/ppp1r14ba/map4k6/uck1/skp1/mob1bb/cdk9/dipk1b/jak2a/mapk10/map2k2a/pak2b/nucks1b/sephs3/pik3cd/pip4k2ca/stk35/pfkfb2a/zgc:158659/cdk13/tgfbr1b/oxsr1b/map3k22/cdk8/sgk3/rps6ka3b/dipk1c/prkag2a/nrbp2b/pdpk1b/myo3a/snrkb/hipk3a/pim3/prkar1b/nme4/mapk8ip3/tlk2/nlk1/prkar1aa/axin1/prkacaa/ern1/pkn1b/lmtk2/tbk1/eps8a/stk38l/magi2a/pfkfb3/cerk/mapk11/cdk17/pacsin2/camk1da/mapk1/camk2b1/camkk1a/mink1/bmp2k/mob1ba/dapk1/camk4/nrgna/abr/cdk15/stk24b/bmpr2a/dgke/prkcaa/nme7/tlk1b/ip6k2b/kalrnb/tk2/csnk1g1/camk2d1/tollip/pim1/pip5k1bb/plk2b/prkcz/csnk1g2b/mknk2b/uck2a/uckl1a/mapk14a/rfk/ulk1a/cdk20/bmpr2b/caska/gsk3ba	188
SubPallium_C9	adult	4646	GO:0007268	chemical synaptic transmission	75/2480	160/7929	0.46875	1.49868	4.29879	2.2e-05	0.0103817	0.0100766	camk2d2/gria2a/glrba/dlg2/igsf21a/cacna1ab/syn2b/gabrz/camk2g1/prkn/gria3b/nlgn3a/gabrb2a/npas4a/pdzd11/glrbb/pcdh19/sncb/grik5/dtnbp1a/rab5ab/htr1d/snap23.1/insyn1/cplx3b/cacng8a/syt11a/dtnbp1b/stx1b/cacng7a/dlgap1a/dlg1b/snap25a/si:dkey-174m14.3/grin1a/gabrg2/gabra1/igsf21b/clstn1/syn2a/chrnd/asic1c/jph3b/grm8b/nptna/drd4a/cacnb1/cacng2a/chrm2a/rap1b/lin7a/grm8a/camk2b1/nlgn3b/grin1b/chrne/homer1b/cacnb4b/dlg1a/syt7b/syt4/arrb2b/lin7c/bdnf/slc17a6b/cep89/syt13/camk2d1/cacnb2a/rap1aa/syn1/slc12a5b/asic1a/nalcn/caska	75
SubPallium_C9	adult	4646	GO:0098916	anterograde trans-synaptic signaling	75/2480	160/7929	0.46875	1.49868	4.29879	2.2e-05	0.0103817	0.0100766	camk2d2/gria2a/glrba/dlg2/igsf21a/cacna1ab/syn2b/gabrz/camk2g1/prkn/gria3b/nlgn3a/gabrb2a/npas4a/pdzd11/glrbb/pcdh19/sncb/grik5/dtnbp1a/rab5ab/htr1d/snap23.1/insyn1/cplx3b/cacng8a/syt11a/dtnbp1b/stx1b/cacng7a/dlgap1a/dlg1b/snap25a/si:dkey-174m14.3/grin1a/gabrg2/gabra1/igsf21b/clstn1/syn2a/chrnd/asic1c/jph3b/grm8b/nptna/drd4a/cacnb1/cacng2a/chrm2a/rap1b/lin7a/grm8a/camk2b1/nlgn3b/grin1b/chrne/homer1b/cacnb4b/dlg1a/syt7b/syt4/arrb2b/lin7c/bdnf/slc17a6b/cep89/syt13/camk2d1/cacnb2a/rap1aa/syn1/slc12a5b/asic1a/nalcn/caska	75
SubPallium_C9	adult	4646	GO:0099537	trans-synaptic signaling	75/2480	160/7929	0.46875	1.49868	4.29879	2.2e-05	0.0103817	0.0100766	camk2d2/gria2a/glrba/dlg2/igsf21a/cacna1ab/syn2b/gabrz/camk2g1/prkn/gria3b/nlgn3a/gabrb2a/npas4a/pdzd11/glrbb/pcdh19/sncb/grik5/dtnbp1a/rab5ab/htr1d/snap23.1/insyn1/cplx3b/cacng8a/syt11a/dtnbp1b/stx1b/cacng7a/dlgap1a/dlg1b/snap25a/si:dkey-174m14.3/grin1a/gabrg2/gabra1/igsf21b/clstn1/syn2a/chrnd/asic1c/jph3b/grm8b/nptna/drd4a/cacnb1/cacng2a/chrm2a/rap1b/lin7a/grm8a/camk2b1/nlgn3b/grin1b/chrne/homer1b/cacnb4b/dlg1a/syt7b/syt4/arrb2b/lin7c/bdnf/slc17a6b/cep89/syt13/camk2d1/cacnb2a/rap1aa/syn1/slc12a5b/asic1a/nalcn/caska	75
SubPallium_C9	adult	4646	GO:0006468	protein phosphorylation	129/2480	305/7929	0.422951	1.35225	4.23211	2.31e-05	0.0103817	0.0100766	camk2d2/dclk2a/cnppd1/prkcba/dyrk1aa/ilk/dclk1a/grk3/ikbke/mapk14b/srpk1b/ephb2b/mapkapk3/pkmyt1/eif2ak1/bmpr1ab/map2k4b/csnk1db/camk2g1/akt3a/mark3a/slka/chuk/vrk2/rock2a/nek12/csnk1a1/mos/rps6kb1b/dyrk1ab/nlk2/phkg1a/limk1a/gsk3ab/sgk2b/ptk2ab/dyrk1b/snrka/rps6ka1/zfyve28/map2k1/igf1ra/pak1/mapk6/akt2/si:ch211-195b13.1/trioa/yrk/mknk2a/csnk1g2a/oxsr1a/tgfbr1a/tnika/yes1/egfra/insra/prkci/epha4a/stk11/ripk2/ephb3a/nek2/cdc42bpb/map3k5/scyl3/cdc42bpab/pkib/fynb/zgc:113162/map4k6/cdk9/jak2a/mapk10/map2k2a/pak2b/stk35/cdk13/tgfbr1b/oxsr1b/map3k22/cdk8/sgk3/rps6ka3b/nrbp2b/pdpk1b/myo3a/snrkb/hipk3a/pim3/prkar1b/tlk2/nlk1/prkar1aa/axin1/prkacaa/ern1/pkn1b/lmtk2/tbk1/stk38l/mapk11/cdk17/camk1da/mapk1/camk2b1/camkk1a/mink1/bmp2k/dapk1/camk4/abr/cdk15/stk24b/bmpr2a/prkcaa/tlk1b/csnk1g1/camk2d1/pim1/plk2b/prkcz/csnk1g2b/mknk2b/mapk14a/ulk1a/cdk20/bmpr2b/caska/gsk3ba	129
SubPallium_C9	adult	4646	GO:0099536	synaptic signaling	78/2480	169/7929	0.461538	1.47562	4.21621	3.01e-05	0.011251	0.0109204	camk2d2/gria2a/glrba/dlg2/igsf21a/cacna1ab/syn2b/gabrz/camk2g1/prkn/gria3b/nlgn3a/gabrb2a/npas4a/pdzd11/glrbb/pcdh19/sncb/grik5/dtnbp1a/rab5ab/htr1d/snap23.1/insyn1/cplx3b/cacng8a/syt11a/dtnbp1b/stx1b/cacng7a/dlgap1a/dlg1b/gna11b/snap25a/dtnba/si:dkey-174m14.3/grin1a/gabrg2/gabra1/igsf21b/clstn1/syn2a/chrnd/asic1c/jph3b/grm8b/nptna/drd4a/cacnb1/cacng2a/chrm2a/rap1b/lin7a/grm8a/camk2b1/nlgn3b/grin1b/chrne/homer1b/scn1lab/cacnb4b/dlg1a/syt7b/syt4/arrb2b/lin7c/bdnf/slc17a6b/cep89/syt13/camk2d1/cacnb2a/rap1aa/syn1/slc12a5b/asic1a/nalcn/caska	78
SubPallium_C9	adult	4646	GO:0050808	synapse organization	49/2480	102/7929	0.480392	1.5359	3.67481	0.000273059	0.0674183	0.0654371	nlgn4xa/nlgn2b/nbeaa/pcdh17/cacna1da/il1rapl1b/syn2b/nlgn1/ascc1/nlgn3a/gabrb2a/npas4a/pdzd11/sncb/sybu/gphna/cbln1/cbln12/ephb3a/nrxn3b/gabrg2/gabra1/ptpn13/sdcbp2/agrn/clstn1/syn2a/epb41l3a/shank2b/erc1a/plxnb2b/tlcd3ba/pick1/lin7a/ppfia2/nlgn3b/tncb/gjd1a/ptprfa/ache/lin7c/bdnf/vps35/lgi2a/syn1/mfn2/dbnlb/mecp2/plxna3	49
SubPallium_C9	adult	4646	GO:0007097	nuclear migration	Oct-80	Dec-29	0.833333	2.66431	3.8922	0.00030017	0.0674183	0.0654371	pafah1b1a/syne3/prkci/pafah1b1b/lmnb2/tmem201/lmnl3/dctn2/dctn1a/prkcz	10
SubPallium_C9	adult	4646	GO:0009649	entrainment of circadian clock	Oct-80	Dec-29	0.833333	2.66431	3.8922	0.00030017	0.0674183	0.0654371	per3/cry1b/per2/gna11b/cry3b/cry4/cry2/cry1a/per1b/cry3a	10
SubPallium_C9	adult	4646	GO:0051647	nucleus localization	Oct-80	Dec-29	0.833333	2.66431	3.8922	0.00030017	0.0674183	0.0654371	pafah1b1a/syne3/prkci/pafah1b1b/lmnb2/tmem201/lmnl3/dctn2/dctn1a/prkcz	10
SubPallium_C9	adult	4646	GO:1905475	regulation of protein localization to membrane	13/2480	18/7929	0.722222	2.30907	3.75088	0.00042008	0.0857727	0.0832523	camk2d2/camk2g1/vti1b/gpc3/gpc4/zdhhc7/gpc1b/cnstb/gpc5b/camk2b1/ap1b1/camk2d1/stac3	13
SubPallium_C9	adult	4646	GO:0034220	monoatomic ion transmembrane transport	117/2480	289/7929	0.404844	1.29436	3.43897	0.000466538	0.0873204	0.0847545	trpc5a/atp1b1b/ttyh3b/gria2a/glrba/glra3/mcoln1a/kcnip3b/kcnip1b/slc9a6b/kctd9b/atp2b2/cacna1ab/cacna1da/gabrz/kcnma1a/kcnk1b/slc8a3/slc30a10/gria3b/gabrb2a/nr3c1/slc9a6a/glrbb/kctd8/scn4ba/scn2b/fxyd6/atp1b3b/atp1a3b/grik5/gem/kcnj21/fxyd3/ano10a/kcnk10b/clic4/kcnh1a/pacc1/slc39a9/panx2/slc6a15/bcl2l10/dmxl2/kcnj1a.1/cacng8a/kcnk9/cacng7a/dpp6b/kcnn1a/atp6v1h/slc39a6/kcnk10a/slc30a1a/grin1a/atp2a2b/slc8a4a/gabrg2/gabra1/vdac1/atp5fa1/slc30a7/atp5f1d/asic1b/cacna2d2b/atp2b3b/scn8aa/plcg1/slc9a8/atp1b2a/chrnd/ca2/asic1c/kcnc3b/atp6v0cb/atp6v0a1b/abcc8/wwp2/kcnc1b/cacnb1/cacng2a/kcnc3a/ttyh2l/kcnc2/atp2b1a/cacna1c/atp6v1f/wnt5b/atp6v0a2b/ap1b1/grin1b/atp5l/nalf2/chrne/tmem175/scn1lab/cacnb4b/atp1b1a/slc9a7/scn8ab/slc17a6b/slc9a5/ano1a/slc8a4b/cacnb2a/atp2a2a/kcnn1b/atp2b3a/tmco1/slc6a17/slc12a5b/fkbp1aa/asic1a/kctd12.1/atp5mc3a/stac3/nalcn	117
SubPallium_C9	adult	4646	GO:0007416	synapse assembly	26/2480	47/7929	0.553191	1.76865	3.56541	0.000522906	0.0902902	0.087637	nlgn4xa/nlgn2b/nbeaa/pcdh17/nlgn1/nlgn3a/gabrb2a/npas4a/pdzd11/ephb3a/gabrg2/gabra1/ptpn13/sdcbp2/clstn1/epb41l3a/plxnb2b/lin7a/nlgn3b/tncb/gjd1a/lin7c/bdnf/lgi2a/mecp2/plxna3	26
SubPallium_C9	adult	4646	GO:0098659	inorganic cation import across plasma membrane	22/2480	38/7929	0.578947	1.851	3.54734	0.000603007	0.0902902	0.087637	atp1b1b/slc9a6b/cacna1ab/cacna1da/slc8a3/slc9a6a/atp1b3b/atp1a3b/kcnj21/kcnj1a.1/kcnk9/slc39a6/slc8a4a/atp1b2a/ca2/cacna1c/nalf2/atp1b1a/slc9a7/slc9a5/slc8a4b/slc12a5b	22
SubPallium_C9	adult	4646	GO:0099587	inorganic ion import across plasma membrane	22/2480	38/7929	0.578947	1.851	3.54734	0.000603007	0.0902902	0.087637	atp1b1b/slc9a6b/cacna1ab/cacna1da/slc8a3/slc9a6a/atp1b3b/atp1a3b/kcnj21/kcnj1a.1/kcnk9/slc39a6/slc8a4a/atp1b2a/ca2/cacna1c/nalf2/atp1b1a/slc9a7/slc9a5/slc8a4b/slc12a5b	22
SubPallium_C9	adult	4646	GO:0032922	circadian regulation of gene expression	16/2480	25/7929	0.64	2.04619	3.53434	0.000747166	0.0942865	0.0915158	nampt2/bhlhe40/per3/nr1d2a/cry1b/bhlhe41/per2/cry3b/cry4/cry2/nfil3-6/cry1a/npas2/nfil3-5/per1b/cry3a	16
SubPallium_C9	adult	4646	GO:0072657	protein localization to membrane	41/2480	85/7929	0.482353	1.54217	3.39019	0.000755635	0.0942865	0.0915158	camk2d2/dlg2/nsfb/camk2g1/vti1b/pacs2/stx3b/gpc3/gpc4/rab41/flot2b/nmt2/ttc7b/gphna/itgb1bp1/zdhhc7/c2cd5/zdhhc3b/hycc1/rab6bb/prkci/gpc1b/dlg1b/cnstb/gpc5b/dag1/agrn/pick1/nsfa/grip1/magi2a/camk2b1/ap1b1/tescb/golph3a/dlg1a/vps35/ank2b/camk2d1/prkcz/stac3	41
SubPallium_C9	adult	4646	GO:1902903	regulation of supramolecular fiber organization	41/2480	85/7929	0.482353	1.54217	3.39019	0.000755635	0.0942865	0.0915158	arfip1/ppm1e/brk1/baiap2l1a/svila/gmfb/cdc42ep3/zgc:66447/ap1ar/hip1/limk1a/tmod4/smyd2a/fam49al/wasf2/fam49ba/carmil3/slain2/cracd/fam49a/ssh2b/camsap1a/camsap2a/add3a/fam49bb/pick1/thraa/baiap2a/ppm1f/add2/arpc5lb/map1b/sptbn2/hip1rb/nck2b/capza1a/bmerb1/zgc:109889/dbnlb/clasp1a/traf3ip1	41
SubPallium_C9	adult	4646	GO:0043153	entrainment of circadian clock by photoperiod	Sep-80	Nov-29	0.818182	2.61587	3.6178	0.000808123	0.0955287	0.0927215	per3/cry1b/per2/cry3b/cry4/cry2/cry1a/per1b/cry3a	9
SubPallium_C20	3 dpf	249	GO:0048858	cell projection morphogenesis	19/126	279/7929	0.0681004	4.28546	7.09911	6.97e-08	3.94e-05	3.5e-05	nfasca/ephb2b/rab3ab/unc5b/sema6d/pard3ab/cdh2/slit1b/pbx4/chst11/dnm1a/sema4c/dcc/efnb1/neo1a/lhx2b/abi2a/kif5c/appb	19
SubPallium_C20	3 dpf	249	GO:0000902	cell morphogenesis	21/126	351/7929	0.0598291	3.76496	6.73288	1.23e-07	3.94e-05	3.5e-05	palm2akap2/nfasca/ephb2b/rab3ab/unc5b/sema6d/pard3ab/cdh2/slit1b/pbx4/chst11/dnm1a/sema4c/dcc/msna/efnb1/neo1a/lhx2b/abi2a/kif5c/appb	21
SubPallium_C20	3 dpf	249	GO:0007411	axon guidance	14/126	158/7929	0.0886076	5.57595	7.38257	1.75e-07	3.94e-05	3.5e-05	nfasca/ephb2b/unc5b/sema6d/cdh2/slit1b/pbx4/chst11/sema4c/dcc/efnb1/neo1a/lhx2b/kif5c	14
SubPallium_C20	3 dpf	249	GO:0097485	neuron projection guidance	14/126	158/7929	0.0886076	5.57595	7.38257	1.75e-07	3.94e-05	3.5e-05	nfasca/ephb2b/unc5b/sema6d/cdh2/slit1b/pbx4/chst11/sema4c/dcc/efnb1/neo1a/lhx2b/kif5c	14
SubPallium_C20	3 dpf	249	GO:0007409	axonogenesis	17/126	242/7929	0.0702479	4.4206	6.86702	2.34e-07	3.94e-05	3.5e-05	nfasca/ephb2b/rab3ab/unc5b/sema6d/pard3ab/cdh2/slit1b/pbx4/chst11/sema4c/dcc/efnb1/neo1a/lhx2b/kif5c/appb	17
SubPallium_C20	3 dpf	249	GO:0048812	neuron projection morphogenesis	18/126	273/7929	0.0659341	4.14914	6.72834	2.6e-07	3.94e-05	3.5e-05	nfasca/ephb2b/rab3ab/unc5b/sema6d/pard3ab/cdh2/slit1b/pbx4/chst11/dnm1a/sema4c/dcc/efnb1/neo1a/lhx2b/kif5c/appb	18
SubPallium_C20	3 dpf	249	GO:0120039	plasma membrane bounded cell projection morphogenesis	18/126	273/7929	0.0659341	4.14914	6.72834	2.6e-07	3.94e-05	3.5e-05	nfasca/ephb2b/rab3ab/unc5b/sema6d/pard3ab/cdh2/slit1b/pbx4/chst11/dnm1a/sema4c/dcc/efnb1/neo1a/lhx2b/kif5c/appb	18
SubPallium_C20	3 dpf	249	GO:0061564	axon development	18/126	276/7929	0.0652174	4.10404	6.66963	3.06e-07	4.06e-05	3.6e-05	nfasca/ephb2b/rab3ab/unc5b/sema6d/pard3ab/cdh2/rab10/slit1b/pbx4/chst11/sema4c/dcc/efnb1/neo1a/lhx2b/kif5c/appb	18
SubPallium_C20	3 dpf	249	GO:0048667	cell morphogenesis involved in neuron differentiation	17/126	257/7929	0.0661479	4.16259	6.54925	5.52e-07	6.5e-05	5.77e-05	nfasca/ephb2b/rab3ab/unc5b/sema6d/pard3ab/cdh2/slit1b/pbx4/chst11/sema4c/dcc/efnb1/neo1a/lhx2b/kif5c/appb	17
SubPallium_C20	3 dpf	249	GO:0031175	neuron projection development	19/126	358/7929	0.0530726	3.33978	5.75675	3.21e-06	0.000340741	0.000302505	nfasca/ephb2b/rab3ab/unc5b/sema6d/pard3ab/cdh2/rab10/slit1b/pbx4/chst11/dnm1a/sema4c/dcc/efnb1/neo1a/lhx2b/kif5c/appb	19
SubPallium_C20	3 dpf	249	GO:0048666	neuron development	21/126	461/7929	0.0455531	2.86659	5.24728	1.03e-05	0.000989664	0.000878609	nfasca/ephb2b/rab3ab/unc5b/sema6d/pard3ab/cdh2/rab10/insm1a/slit1b/pbx4/chst11/dnm1a/sema4c/dcc/efnb1/lgr4/neo1a/lhx2b/kif5c/appb	21
SubPallium_C20	3 dpf	249	GO:0098609	cell-cell adhesion	12/126	176/7929	0.0681818	4.29058	5.60959	2.12e-05	0.00187468	0.00166431	ptprdb/nfasca/pcdh2ac/pcdh2ab12/pcdh2aa15/pcdh2ab1/pcdh2aa1/cdh2/brd4/dcc/neo1a/appb	12
SubPallium_C20	3 dpf	249	GO:0001755	neural crest cell migration	7/126	56/7929	0.125	7.86607	6.55192	2.63e-05	0.00214503	0.00190432	sema6d/pard3ab/pax3a/cdh2/acvr2ba/pbx4/sema4c	7
SubPallium_C20	3 dpf	249	GO:0090497	mesenchymal cell migration	7/126	57/7929	0.122807	7.72807	6.47771	2.96e-05	0.00224098	0.00198951	sema6d/pard3ab/pax3a/cdh2/acvr2ba/pbx4/sema4c	7
SubPallium_C20	3 dpf	249	GO:0007417	central nervous system development	20/126	472/7929	0.0423729	2.66646	4.74375	4.86e-05	0.00343265	0.00304746	msi2a/nfasca/sox12/glra1/pou3f1/yap1/pard3ab/cdh2/insm1a/lhx5/acvr2ba/kdm7ab/pbx4/dcc/lmo4a/dlb/lgr4/lhx2b/abcd1/appb	20
SubPallium_C20	3 dpf	249	GO:0016477	cell migration	16/126	337/7929	0.0474777	2.98771	4.73833	7.99e-05	0.00529425	0.00470015	igf2bp3/sema6d/pard3ab/pax3a/cdh2/insm1a/acvr2ba/pbx4/srgap1b/sema4c/dcc/neo1a/sinhcafl/trim33/fzd7a/abi2a	16
SubPallium_C20	3 dpf	249	GO:0007155	cell adhesion	14/126	276/7929	0.0507246	3.19203	4.71	0.000114822	0.00715949	0.00635609	ptprdb/nfasca/pcdh2ac/pcdh2ab12/pcdh2aa15/pcdh2ab1/pcdh2aa1/pard3ab/cdh2/brd4/dcc/nlgn2a/neo1a/appb	14
SubPallium_C20	3 dpf	249	GO:0001764	neuron migration	5/126	32/7929	0.15625	9.83259	6.36163	0.000133595	0.00755433	0.00670663	cdh2/pbx4/dcc/neo1a/abi2a	5
SubPallium_C20	3 dpf	249	GO:0098742	cell-cell adhesion via plasma-membrane adhesion molecules	7/126	72/7929	0.0972222	6.11806	5.54344	0.000135408	0.00755433	0.00670663	ptprdb/pcdh2ac/pcdh2ab12/pcdh2aa15/pcdh2ab1/pcdh2aa1/cdh2	7
SubPallium_C20	3 dpf	249	GO:0048589	developmental growth	12/126	223/7929	0.0538117	3.38629	4.59301	0.000209854	0.0108731	0.00965298	mpzl1l/yap1/chd4a/pard3ab/cdh2/insm1a/insrb/ezh2/col1a1a/dcc/bmpr2b/appb	12
SubPallium_C20	3 dpf	249	GO:0048870	cell motility	16/126	367/7929	0.0435967	2.74348	4.34578	0.00021541	0.0108731	0.00965298	igf2bp3/sema6d/pard3ab/pax3a/cdh2/insm1a/acvr2ba/pbx4/srgap1b/sema4c/dcc/neo1a/sinhcafl/trim33/fzd7a/abi2a	16
SubPallium_C20	3 dpf	249	GO:0007420	brain development	15/126	335/7929	0.0447761	2.8177	4.31961	0.000257887	0.0120427	0.0106914	nfasca/sox12/pou3f1/yap1/pard3ab/cdh2/lhx5/acvr2ba/kdm7ab/pbx4/dcc/lmo4a/dlb/lgr4/lhx2b	15
SubPallium_C20	3 dpf	249	GO:0007156	homophilic cell adhesion via plasma membrane adhesion molecules	6/126	57/7929	0.105263	6.62406	5.41478	0.000267238	0.0120427	0.0106914	pcdh2ac/pcdh2ab12/pcdh2aa15/pcdh2ab1/pcdh2aa1/cdh2	6
SubPallium_C20	3 dpf	249	GO:0014032	neural crest cell development	7/126	81/7929	0.0864198	5.43827	5.10168	0.000284027	0.0120427	0.0106914	sema6d/pard3ab/pax3a/cdh2/acvr2ba/pbx4/sema4c	7
SubPallium_C20	3 dpf	249	GO:0048864	stem cell development	7/126	81/7929	0.0864198	5.43827	5.10168	0.000284027	0.0120427	0.0106914	sema6d/pard3ab/pax3a/cdh2/acvr2ba/pbx4/sema4c	7
SubPallium_C20	3 dpf	249	GO:0001667	ameboidal-type cell migration	8/126	111/7929	0.0720721	4.53539	4.76637	0.000365659	0.0149076	0.0132348	sema6d/pard3ab/pax3a/cdh2/acvr2ba/pbx4/sema4c/fzd7a	8
SubPallium_C20	3 dpf	249	GO:0040007	growth	12/126	238/7929	0.0504202	3.17287	4.32481	0.000382027	0.0149981	0.0133151	mpzl1l/yap1/chd4a/pard3ab/cdh2/insm1a/insrb/ezh2/col1a1a/dcc/bmpr2b/appb	12
SubPallium_C20	3 dpf	249	GO:0060322	head development	15/126	350/7929	0.0428571	2.69694	4.12601	0.00041227	0.0156074	0.013856	nfasca/sox12/pou3f1/yap1/pard3ab/cdh2/lhx5/acvr2ba/kdm7ab/pbx4/dcc/lmo4a/dlb/lgr4/lhx2b	15
SubPallium_C20	3 dpf	249	GO:0051253	negative regulation of RNA metabolic process	13/126	280/7929	0.0464286	2.92168	4.16001	0.000481225	0.0175896	0.0156158	ldb2b/nr1d4b/sox12/ldb1a/igf2bp3/dnmt3aa/insm1a/bcor/nr1d4a/rarga/igf2bp1/mdfic/mbd2	13
SubPallium_C20	3 dpf	249	GO:0050793	regulation of developmental process	18/126	485/7929	0.0371134	2.33549	3.85697	0.00061306	0.0216614	0.0192307	palm2akap2/unc5b/glra1/numb/yap1/igf2bp3/pard3ab/cdh2/sgcd/ezh2/brd4/dnm1a/dcc/msna/lmo4a/abcd1/bmpr2b/appb	18
SubPallium_C20	3 dpf	249	GO:0014033	neural crest cell differentiation	7/126	93/7929	0.0752688	4.73656	4.60577	0.000661266	0.022611	0.0200737	sema6d/pard3ab/pax3a/cdh2/acvr2ba/pbx4/sema4c	7
SubPallium_C20	3 dpf	249	GO:0042246	tissue regeneration	7/126	95/7929	0.0736842	4.63684	4.53138	0.00075138	0.0248895	0.0220965	yap1/chd4a/cdh2/insm1a/ezh2/col1a1a/bmpr2b	7
SubPallium_C20	3 dpf	249	GO:0030901	midbrain development	4/126	28/7929	0.142857	8.9898	5.38158	0.000926323	0.0295525	0.0262363	cdh2/kdm7ab/pbx4/dlb	4
SubPallium_C20	3 dpf	249	GO:0045934	negative regulation of nucleobase-containing compound metabolic process	13/126	301/7929	0.0431894	2.71785	3.86099	0.000947911	0.0295525	0.0262363	ldb2b/nr1d4b/sox12/ldb1a/igf2bp3/dnmt3aa/insm1a/bcor/nr1d4a/rarga/igf2bp1/mdfic/mbd2	13
SubPallium_C20	3 dpf	249	GO:0043010	camera-type eye development	12/126	268/7929	0.0447761	2.8177	3.84665	0.00109601	0.0331933	0.0294685	sox12/yap1/pals2b/pard3ab/cdh2/insm1a/bcor/igf2bp1/pbx4/lmo4a/efnb1/lhx2b	12
SubPallium_C20	3 dpf	249	GO:0045944	positive regulation of transcription by RNA polymerase II	11/126	233/7929	0.0472103	2.97088	3.88008	0.00115711	0.0340704	0.0302472	ldb2b/nr1d4b/sox12/ldb1a/yap1/nr1d4a/rarga/pbx4/brd4/lmo4a/bmpr2b	11
SubPallium_C20	3 dpf	249	GO:0001654	eye development	13/126	315/7929	0.0412698	2.59705	3.6754	0.00143506	0.0400305	0.0355385	sox12/yap1/pals2b/pard3ab/cdh2/insm1a/lhx5/bcor/igf2bp1/pbx4/lmo4a/efnb1/lhx2b	13
SubPallium_C20	3 dpf	249	GO:0150063	visual system development	13/126	315/7929	0.0412698	2.59705	3.6754	0.00143506	0.0400305	0.0355385	sox12/yap1/pals2b/pard3ab/cdh2/insm1a/lhx5/bcor/igf2bp1/pbx4/lmo4a/efnb1/lhx2b	13
SubPallium_C20	3 dpf	249	GO:0051588	regulation of neurotransmitter transport	3/126	15/7929	0.2	12.5857	5.70698	0.0015504	0.0421391	0.0374105	rims3/slc1a2b/syt1a	3
SubPallium_C20	3 dpf	249	GO:0048762	mesenchymal cell differentiation	7/126	108/7929	0.0648148	4.0787	4.09341	0.00159975	0.0423933	0.0376362	sema6d/pard3ab/pax3a/cdh2/acvr2ba/pbx4/sema4c	7
SubPallium_C20	3 dpf	249	GO:0031099	regeneration	8/126	140/7929	0.0571429	3.59592	3.93777	0.00168624	0.0435955	0.0387035	yap1/chd4a/cdh2/insm1a/ezh2/col1a1a/dcc/bmpr2b	8
SubPallium_C20	3 dpf	249	GO:0006887	exocytosis	6/126	82/7929	0.0731707	4.60453	4.16908	0.00186742	0.0467121	0.0414703	rab3ab/rab40b/rab27a/rims3/rab10/syt1a	6
SubPallium_C20	3 dpf	249	GO:0000122	negative regulation of transcription by RNA polymerase II	9/126	176/7929	0.0511364	3.21794	3.781	0.00189492	0.0467121	0.0414703	ldb2b/nr1d4b/sox12/ldb1a/insm1a/bcor/nr1d4a/rarga/mbd2	9
SubPallium_C20	3 dpf	249	GO:0048880	sensory system development	14/126	371/7929	0.0377358	2.37466	3.44601	0.00219481	0.052875	0.0469416	sox12/yap1/pals2b/pard3ab/cdh2/insm1a/lhx5/bcor/igf2bp1/pbx4/lmo4a/efnb1/lhx2b/fzd7a	14
SubPallium_C20	3 dpf	249	GO:0045892	negative regulation of DNA-templated transcription	11/126	255/7929	0.0431373	2.71457	3.5363	0.00237501	0.0547285	0.0485872	ldb2b/nr1d4b/sox12/ldb1a/dnmt3aa/insm1a/bcor/nr1d4a/rarga/mdfic/mbd2	11
SubPallium_C20	3 dpf	249	GO:1902679	negative regulation of RNA biosynthetic process	11/126	255/7929	0.0431373	2.71457	3.5363	0.00237501	0.0547285	0.0485872	ldb2b/nr1d4b/sox12/ldb1a/dnmt3aa/insm1a/bcor/nr1d4a/rarga/mdfic/mbd2	11
SubPallium_C20	3 dpf	249	GO:0031101	fin regeneration	5/126	60/7929	0.0833333	5.24405	4.19307	0.00254196	0.0573293	0.0508961	yap1/chd4a/ezh2/col1a1a/bmpr2b	5
SubPallium_C20	3 dpf	249	GO:0048013	ephrin receptor signaling pathway	3/126	18/7929	0.166667	10.4881	5.12078	0.0026854	0.0579661	0.0514615	ephb2b/anks1b/efnb1	3
SubPallium_C20	3 dpf	249	GO:0099003	vesicle-mediated transport in synapse	5/126	61/7929	0.0819672	5.15808	4.14249	0.00273425	0.0579661	0.0514615	rab3ab/rims3/syt1a/dnm1a/slc17a6b	5
SubPallium_C20	3 dpf	249	GO:0099504	synaptic vesicle cycle	5/126	61/7929	0.0819672	5.15808	4.14249	0.00273425	0.0579661	0.0514615	rab3ab/rims3/syt1a/dnm1a/slc17a6b	5
SubPallium_C20	3 dpf	249	GO:0030900	forebrain development	6/126	89/7929	0.0674157	4.24238	3.90874	0.00283223	0.058866	0.0522603	lhx5/dcc/lmo4a/dlb/lgr4/lhx2b	6
SubPallium_C20	3 dpf	249	GO:0006836	neurotransmitter transport	5/126	63/7929	0.0793651	4.99433	4.04458	0.00315014	0.0642144	0.0570086	rab3ab/rims3/slc1a2b/syt1a/slc17a6b	5
SubPallium_C20	3 dpf	249	GO:0010557	positive regulation of macromolecule biosynthetic process	15/126	443/7929	0.03386	2.13076	3.11233	0.00431187	0.0862374	0.0765604	ldb2b/nr1d4b/sox12/ebf3a/ldb1a/yap1/igf2bp3/tra2a/nr1d4a/rarga/igf2bp1/pbx4/brd4/lmo4a/bmpr2b	15
SubPallium_C20	adult	3067	GO:0007268	chemical synaptic transmission	63/1680	160/7929	0.39375	1.85836	5.68693	9.71e-08	7.11e-05	6.79e-05	camk2d2/gria2a/dlg2/cacna1ab/shisa9a/camk2g1/gria3b/gabrb2a/npas4a/pdzd11/gabra4/sncb/grik5/dtnbp1a/syt11b/htr1d/insyn1/nptnb/cacng8a/dtnbp1b/stx1b/cacng7a/dlgap1a/slc6a9/clstn2a/dlg1b/snap25a/si:dkey-174m14.3/grin1a/gria4b/gabrg2/gabra1/camk2a/igsf21b/clstn1/grm8b/nptna/cacnb1/cacng2a/chrm2a/rap1b/syt1a/lin7a/grm8a/camk2b1/nlgn3b/grin1b/chrne/homer1b/cacnb4b/atf4a/syt7b/syt4/arrb2b/lin7c/bdnf/cep89/syt13/slc12a5b/asic1a/nalcn/caska/cacnb4a	63
SubPallium_C20	adult	3067	GO:0098916	anterograde trans-synaptic signaling	63/1680	160/7929	0.39375	1.85836	5.68693	9.71e-08	7.11e-05	6.79e-05	camk2d2/gria2a/dlg2/cacna1ab/shisa9a/camk2g1/gria3b/gabrb2a/npas4a/pdzd11/gabra4/sncb/grik5/dtnbp1a/syt11b/htr1d/insyn1/nptnb/cacng8a/dtnbp1b/stx1b/cacng7a/dlgap1a/slc6a9/clstn2a/dlg1b/snap25a/si:dkey-174m14.3/grin1a/gria4b/gabrg2/gabra1/camk2a/igsf21b/clstn1/grm8b/nptna/cacnb1/cacng2a/chrm2a/rap1b/syt1a/lin7a/grm8a/camk2b1/nlgn3b/grin1b/chrne/homer1b/cacnb4b/atf4a/syt7b/syt4/arrb2b/lin7c/bdnf/cep89/syt13/slc12a5b/asic1a/nalcn/caska/cacnb4a	63
SubPallium_C20	adult	3067	GO:0099537	trans-synaptic signaling	63/1680	160/7929	0.39375	1.85836	5.68693	9.71e-08	7.11e-05	6.79e-05	camk2d2/gria2a/dlg2/cacna1ab/shisa9a/camk2g1/gria3b/gabrb2a/npas4a/pdzd11/gabra4/sncb/grik5/dtnbp1a/syt11b/htr1d/insyn1/nptnb/cacng8a/dtnbp1b/stx1b/cacng7a/dlgap1a/slc6a9/clstn2a/dlg1b/snap25a/si:dkey-174m14.3/grin1a/gria4b/gabrg2/gabra1/camk2a/igsf21b/clstn1/grm8b/nptna/cacnb1/cacng2a/chrm2a/rap1b/syt1a/lin7a/grm8a/camk2b1/nlgn3b/grin1b/chrne/homer1b/cacnb4b/atf4a/syt7b/syt4/arrb2b/lin7c/bdnf/cep89/syt13/slc12a5b/asic1a/nalcn/caska/cacnb4a	63
SubPallium_C20	adult	3067	GO:0099536	synaptic signaling	64/1680	169/7929	0.378698	1.78732	5.36408	4.1e-07	0.000225554	0.000215389	camk2d2/gria2a/dlg2/cacna1ab/shisa9a/camk2g1/gria3b/gabrb2a/npas4a/pdzd11/gabra4/sncb/grik5/dtnbp1a/syt11b/htr1d/insyn1/nptnb/cacng8a/dtnbp1b/stx1b/cacng7a/dlgap1a/slc6a9/clstn2a/dlg1b/snap25a/si:dkey-174m14.3/grin1a/gria4b/gabrg2/gabra1/camk2a/igsf21b/clstn1/grm8b/nptna/cacnb1/cacng2a/chrm2a/rap1b/syt1a/lin7a/grm8a/camk2b1/nlgn3b/grin1b/chrne/homer1b/scn1lab/cacnb4b/atf4a/syt7b/syt4/arrb2b/lin7c/bdnf/cep89/syt13/slc12a5b/asic1a/nalcn/caska/cacnb4a	64
SubPallium_C20	adult	3067	GO:0050804	modulation of chemical synaptic transmission	35/1680	83/7929	0.421687	1.99021	4.7019	1.19e-05	0.00435419	0.00415796	camk2d2/gria2a/shisa9a/camk2g1/gria3b/npas4a/grik5/dtnbp1a/nptnb/cacng8a/dtnbp1b/stx1b/cacng7a/dlgap1a/slc6a9/clstn2a/gria4b/camk2a/igsf21b/clstn1/grm8b/nptna/cacng2a/rap1b/syt1a/grm8a/camk2b1/nlgn3b/homer1b/atf4a/arrb2b/bdnf/syt13/nalcn/caska	35
SubPallium_C20	adult	3067	GO:0099177	regulation of trans-synaptic signaling	35/1680	83/7929	0.421687	1.99021	4.7019	1.19e-05	0.00435419	0.00415796	camk2d2/gria2a/shisa9a/camk2g1/gria3b/npas4a/grik5/dtnbp1a/nptnb/cacng8a/dtnbp1b/stx1b/cacng7a/dlgap1a/slc6a9/clstn2a/gria4b/camk2a/igsf21b/clstn1/grm8b/nptna/cacng2a/rap1b/syt1a/grm8a/camk2b1/nlgn3b/homer1b/atf4a/arrb2b/bdnf/syt13/nalcn/caska	35
SubPallium_C20	adult	3067	GO:0007416	synapse assembly	23/1680	47/7929	0.489362	2.30961	4.66879	2.14e-05	0.0067194	0.00641659	rtn4rl2a/nbeaa/slit1a/gabrb2a/npas4a/pdzd11/gabra4/robo2/clstn2a/cdh2/gabrg2/gabra1/sdcbp2/clstn1/epb41l3a/plxnb2b/plxna4/lin7a/srgap1b/nlgn3b/lin7c/bdnf/mecp2	23
SubPallium_C20	adult	3067	GO:0032922	circadian regulation of gene expression	15/1680	25/7929	0.6	2.83179	4.75612	2.72e-05	0.00747283	0.00713607	bhlhe40/per3/nr1d2a/cry1b/bhlhe41/per2/clocka/cry3b/cry4/cry2/nfil3-6/nr1d1/cry1a/npas2/per1b	15
SubPallium_C20	adult	3067	GO:0098660	inorganic ion transmembrane transport	80/1680	255/7929	0.313725	1.48067	4.04519	7.22e-05	0.0165067	0.0157628	trpc5a/atp1b1b/kcnip3b/tpcn3/cacna1ab/cacna1da/kcnma1a/kcnk1b/slc8a3/gabrb2a/atp7a/nr3c1/slc9a6a/gabra4/slc8a2b/atp1b3b/atp1a3b/rhbg/scn1ba/kcnj21/fxyd3/kcnh1a/kcnk10b/slc6a15/dmxl2/cacng8a/atp1a3a/cacng7a/dpp6b/kcnn1a/atp6v1h/slc6a9/slc39a6/kcnk10a/slc30a1a/grin1a/atp2a2b/slc8a4a/gabrg2/gabra1/atp5fa1/slc26a11/atp2b3b/scn8aa/slc9a8/slc6a1a/kcnc3b/atp6v0cb/atp6v0a1b/slc25a3b/cacnb1/clcn7/cacng2a/kcnd2/kcnc2/cacna1c/atp6v1f/wnt5b/slc39a14/grin1b/atp5l/scn1lab/cacnb4b/ryk/slc9a7/scn8ab/cacna2d2a/slc9a5/ano1a/slc8a4b/atp2a2a/atp2b3a/slc20a2/slc12a5b/fkbp1aa/asic1a/slc6a6a/slc6a8/nalcn/cacnb4a	80
SubPallium_C20	adult	3067	GO:0007267	cell-cell signaling	69/1680	213/7929	0.323944	1.5289	4.05693	7.51e-05	0.0165067	0.0157628	camk2d2/gria2a/dlg2/cacna1ab/gnai2a/park7/shisa9a/camk2g1/gria3b/gabrb2a/npas4a/pdzd11/gabra4/sncb/grik5/dtnbp1a/syt11b/htr1d/panx2/insyn1/nptnb/cacng8a/dtnbp1b/gabbr2/stx1b/cacng7a/dlgap1a/slc6a9/clstn2a/dlg1b/snap25a/si:dkey-174m14.3/grin1a/gria4b/gabrg2/gabra1/camk2a/igsf21b/clstn1/grm8b/nptna/cacnb1/cacng2a/chrm2a/rap1b/syt1a/lin7a/grm8a/foxp2/camk2b1/nlgn3b/grin1b/chrne/homer1b/scn1lab/cacnb4b/atf4a/syt7b/syt4/arrb2b/lin7c/bdnf/cep89/syt13/slc12a5b/asic1a/nalcn/caska/cacnb4a	69
SubPallium_C20	adult	3067	GO:0034220	monoatomic ion transmembrane transport	88/1680	289/7929	0.304498	1.43712	3.92498	0.000106471	0.0184931	0.0176597	trpc5a/atp1b1b/ttyh3b/gria2a/mcoln1a/kcnip3b/tpcn3/cacna1ab/cacna1da/kcnma1a/kcnk1b/slc8a3/gria3b/gabrb2a/atp7a/nr3c1/slc9a6a/gabra4/scn4ba/scn2b/slc8a2b/atp1b3b/atp1a3b/grik5/scn1ba/kcnj21/fxyd3/kcnh1a/kcnk10b/panx2/slc6a15/dmxl2/cacng8a/atp1a3a/cacng7a/dpp6b/kcnn1a/atp6v1h/slc6a9/slc39a6/kcnk10a/slc30a1a/grin1a/atp2a2b/gria4b/slc8a4a/gabrg2/gabra1/atp5fa1/slc26a11/atp2b3b/scn8aa/slc9a8/slc6a1a/kcnc3b/atp6v0cb/atp6v0a1b/cacnb1/clcn7/cacng2a/kcnd2/kcnc2/cacna1c/atp6v1f/wnt5b/slc39a14/grin1b/atp5l/chrne/scn1lab/cacnb4b/ryk/slc9a7/scn8ab/cacna2d2a/slc9a5/ano1a/slc8a4b/atp2a2a/atp2b3a/vdac3/slc12a5b/fkbp1aa/asic1a/slc6a6a/slc6a8/nalcn/cacnb4a	88
SubPallium_C20	adult	3067	GO:0098739	import across plasma membrane	23/1680	51/7929	0.45098	2.12847	4.19176	0.000107739	0.0184931	0.0176597	atp1b1b/cacna1ab/cacna1da/slc8a3/slc9a6a/slc8a2b/atp1b3b/atp1a3b/kcnj21/atp1a3a/slc2a3a/slc6a9/slc39a6/slc8a4a/shoc2/cacna1c/slc39a14/slc1a3a/slc9a7/slc9a5/slc8a4b/slc15a4/slc12a5b	23
SubPallium_C20	adult	3067	GO:0098662	inorganic cation transmembrane transport	71/1680	223/7929	0.318386	1.50267	3.94775	0.000109377	0.0184931	0.0176597	trpc5a/atp1b1b/kcnip3b/tpcn3/cacna1ab/cacna1da/kcnma1a/kcnk1b/slc8a3/atp7a/nr3c1/slc9a6a/slc8a2b/atp1b3b/atp1a3b/rhbg/scn1ba/kcnj21/fxyd3/kcnh1a/kcnk10b/slc6a15/dmxl2/cacng8a/atp1a3a/cacng7a/dpp6b/kcnn1a/atp6v1h/slc6a9/slc39a6/kcnk10a/slc30a1a/grin1a/atp2a2b/slc8a4a/atp5fa1/atp2b3b/scn8aa/slc9a8/slc6a1a/kcnc3b/atp6v0cb/atp6v0a1b/cacnb1/cacng2a/kcnd2/kcnc2/cacna1c/atp6v1f/wnt5b/slc39a14/grin1b/atp5l/scn1lab/cacnb4b/ryk/slc9a7/scn8ab/cacna2d2a/slc9a5/slc8a4b/atp2a2a/atp2b3a/slc12a5b/fkbp1aa/asic1a/slc6a6a/slc6a8/nalcn/cacnb4a	71
SubPallium_C20	adult	3067	GO:0009648	photoperiodism	11/1680	17/7929	0.647059	3.05389	4.3953	0.000129247	0.0202918	0.0193773	per3/cry1b/per2/clocka/cry3b/cry4/cry2/bmal1a/cry1a/npas2/per1b	11
SubPallium_C20	adult	3067	GO:0016310	phosphorylation	132/1680	469/7929	0.28145	1.32834	3.80081	0.000140363	0.0205678	0.0196409	camk2d2/dclk2a/pdxkb/papss1/prkcba/dyrk1aa/ilk/ppm1e/dclk1a/mknk1/ikbke/mapk14b/srpk1b/cdkl5/pfklb/map2k4b/aldh18a1/camk2g1/ipmkb/akt3a/hk1/adka/rock2a/csnk1a1/limk1a/mos/gsk3ab/dyrk1b/adck1/pank1a/sgms1a/itpka/zfyve28/hipk3b/mapk6/akt2/baz1b/mknk2a/csnk1g2a/tnika/rock1/guk1a/yes1/epha4a/acvr1l/stk11/lats1/nek2/nme6/ckbb/map3k5/cdc42bpab/pkib/pak5/zgc:113162/ptpra/map4k6/pgk1/camk2a/mob1bb/cdk9/mapk10/insrb/map2k2a/nucks1b/sephs3/acvrl1/pik3cd/sgk1/pacsin1a/stk35/pfkfb2a/zgc:158659/tgfbr1b/oxsr1b/map3k22/rps6ka3b/dipk1c/prkag2a/nrbp2b/pdpk1b/snrkb/mapk8ip1a/pim3/prkar1b/nme4/mapk8ip3/nlk1/mapk3/smg1/cdk5r1a/prkcbb/csnk1da/axin1/prkcsh/tbk1/eps8a/magi2a/pfkfb3/cerk/mapk11/cdk17/mapk1/camk2b1/rps6ka3a/mink1/camk4/nrgna/cdk15/bmpr2a/cdk5r2a/ryk/nme7/ak4/jak1/stk35l/ip6k2b/ip6k2a/kalrnb/map2k5/csnk1g1/plk2b/prkcz/mknk2b/csnk1g2b/ulk1a/prkra/acvr2aa/caska/adcy5/sik1/gsk3ba	132
SubPallium_C20	adult	3067	GO:0098655	monoatomic cation transmembrane transport	70/1680	225/7929	0.311111	1.46833	3.69504	0.000264537	0.0344648	0.0329117	trpc5a/atp1b1b/kcnip3b/tpcn3/cacna1ab/cacna1da/kcnma1a/kcnk1b/slc8a3/atp7a/nr3c1/slc9a6a/slc8a2b/atp1b3b/atp1a3b/scn1ba/kcnj21/fxyd3/kcnh1a/kcnk10b/slc6a15/dmxl2/cacng8a/atp1a3a/cacng7a/dpp6b/kcnn1a/atp6v1h/slc6a9/slc39a6/kcnk10a/slc30a1a/grin1a/atp2a2b/slc8a4a/atp5fa1/atp2b3b/scn8aa/slc9a8/slc6a1a/kcnc3b/atp6v0cb/atp6v0a1b/cacnb1/cacng2a/kcnd2/kcnc2/cacna1c/atp6v1f/wnt5b/slc39a14/grin1b/atp5l/scn1lab/cacnb4b/ryk/slc9a7/scn8ab/cacna2d2a/slc9a5/slc8a4b/atp2a2a/atp2b3a/slc12a5b/fkbp1aa/asic1a/slc6a6a/slc6a8/nalcn/cacnb4a	70
SubPallium_C20	adult	3067	GO:0098659	inorganic cation import across plasma membrane	18/1680	38/7929	0.473684	2.23562	3.9586	0.000282242	0.0344648	0.0329117	atp1b1b/cacna1ab/cacna1da/slc8a3/slc9a6a/slc8a2b/atp1b3b/atp1a3b/kcnj21/atp1a3a/slc39a6/slc8a4a/cacna1c/slc39a14/slc9a7/slc9a5/slc8a4b/slc12a5b	18
SubPallium_C20	adult	3067	GO:0099587	inorganic ion import across plasma membrane	18/1680	38/7929	0.473684	2.23562	3.9586	0.000282242	0.0344648	0.0329117	atp1b1b/cacna1ab/cacna1da/slc8a3/slc9a6a/slc8a2b/atp1b3b/atp1a3b/kcnj21/atp1a3a/slc39a6/slc8a4a/cacna1c/slc39a14/slc9a7/slc9a5/slc8a4b/slc12a5b	18
SubPallium_C20	adult	3067	GO:0043153	entrainment of circadian clock by photoperiod	8/1680	Nov-29	0.727273	3.43247	4.18569	0.000355306	0.0411033	0.0392509	per3/cry1b/per2/cry3b/cry4/cry2/cry1a/per1b	8
SubPallium_C20	adult	3067	GO:0030001	metal ion transport	71/1680	232/7929	0.306034	1.44437	3.56174	0.00041001	0.0449888	0.0429614	trpc5a/atp1b1b/kcnip3b/tpcn3/cacna1ab/cacna1da/kcnma1a/kcnk1b/slc8a3/atp7a/nr3c1/slc9a6a/slc8a2b/atp1b3b/atp1a3b/scn1ba/kcnj21/fxyd3/lgals3b/kcnh1a/kcnk10b/slc6a15/cacng8a/atp1a3a/cacng7a/dpp6b/kcnn1a/slc6a9/slc39a6/kcnk10a/slc30a1a/nkain2/grin1a/atp2a2b/slc8a4a/nkain4/atp2b3b/scn8aa/slc9a8/slc6a1a/commd3/kcnc3b/cacnb1/cacng2a/kcnd2/kcnc2/cacna1c/wnt5b/slc39a14/grin1b/homer1b/scn1lab/cacnb4b/ryk/nipa2/nipa1/slc9a7/scn8ab/cacna2d2a/slc9a5/slc8a4b/atp2a2a/atp2b3a/slc20a2/slc12a5b/fkbp1aa/asic1a/slc6a6a/slc6a8/nalcn/cacnb4a	71
SubPallium_C20	adult	3067	GO:0098657	import into cell	64/1680	205/7929	0.312195	1.47345	3.56091	0.000429829	0.0449888	0.0429614	atp1b1b/sh3gl2a/itsn1/cltca/cacna1ab/sort1a/cacna1da/inpp5f/smap1/slc8a3/neurl1b/gpc3/slc9a6a/sncb/hip1/ankrd13b/slc8a2b/atp1b3b/arrb1/atp1a3b/kcnj21/lgals3b/ston2/dmxl2/atp1a3a/slc2a3a/csnk1g2a/slc6a9/slc39a6/myo6a/myo5b/slc8a4a/stab1/sh3bp4a/necap2/shoc2/pacsin1a/sh3gl2b/rabep2/clcn7/csnk1da/dnm2a/cacna1c/slc39a14/nlgn3b/snx18a/dnm1b/slc1a3a/slc9a7/rab22a/sh3gl3a/syt7b/dysf/arrb2b/slc9a5/csnk1g1/slc8a4b/csnk1g2b/sort1b/slc15a4/slc12a5b/bin3/mib2/rab5b	64
SubPallium_C20	adult	3067	GO:0070509	calcium ion import	9/1680	14/7929	0.642857	3.03406	3.94941	0.000594348	0.0593807	0.0567048	cacna1ab/cacna1da/slc8a3/nr3c1/slc8a2b/lgals3b/slc8a4a/cacna1c/slc8a4b	9
SubPallium_C20	adult	3067	GO:0050808	synapse organization	36/1680	102/7929	0.352941	1.66576	3.50872	0.000671867	0.0642072	0.0613137	rtn4rl2a/nbeaa/cacna1da/il1rapl1b/slit1a/gabrb2a/npas4a/pdzd11/gabra4/sncb/robo2/sybu/gphna/ptprfb/clstn2a/cdh2/nrxn3b/gabrg2/gabra1/sdcbp2/agrn/clstn1/epb41l3a/erc1a/plxnb2b/tlcd3ba/plxna4/lin7a/ppfia2/srgap1b/nlgn3b/ptprfa/ache/lin7c/bdnf/mecp2	36
SubPallium_C20	adult	3067	GO:0006811	monoatomic ion transport	98/1680	345/7929	0.284058	1.34065	3.35431	0.000716042	0.0655775	0.0626223	trpc5a/atp1b1b/ttyh3b/gria2a/mcoln1a/kcnip3b/tpcn3/cacna1ab/cacna1da/kcnma1a/kcnk1b/slc8a3/gria3b/gabrb2a/atp7a/nr3c1/slc9a6a/sfxn5b/gabra4/scn4ba/scn2b/slc8a2b/atp1b3b/atp1a3b/grik5/scn1ba/kcnj21/fxyd3/lgals3b/kcnh1a/kcnk10b/panx2/slc6a15/clns1a/dmxl2/cacng8a/atp1a3a/cacng7a/dpp6b/kcnn1a/atp6v1h/slc6a9/slc39a6/kcnk10a/slc30a1a/nkain2/grin1a/atp2a2b/gria4b/slc8a4a/gabrg2/gabra1/atp5fa1/slc26a11/nkain4/atp2b3b/scn8aa/slc9a8/slc6a1a/commd3/kcnc3b/atp6v0cb/atp6v0a1b/cacnb1/clcn7/cacng2a/kcnd2/kcnc2/cacna1c/atp6v1f/wnt5b/slc39a14/grin1b/atp5l/chrne/homer1b/scn1lab/cacnb4b/ryk/nipa2/nipa1/slc9a7/scn8ab/cacna2d2a/slc9a5/ano1a/slc8a4b/atp2a2a/atp2b3a/vdac3/slc20a2/slc12a5b/fkbp1aa/asic1a/slc6a6a/slc6a8/nalcn/cacnb4a	98
SubPallium_C20	adult	3067	GO:0006468	protein phosphorylation	88/1680	305/7929	0.288525	1.36173	3.34024	0.000775534	0.0668148	0.0638038	camk2d2/dclk2a/prkcba/dyrk1aa/ilk/dclk1a/mknk1/ikbke/mapk14b/srpk1b/cdkl5/map2k4b/camk2g1/akt3a/rock2a/csnk1a1/limk1a/mos/gsk3ab/dyrk1b/zfyve28/hipk3b/mapk6/akt2/mknk2a/csnk1g2a/tnika/rock1/yes1/epha4a/acvr1l/stk11/lats1/nek2/map3k5/cdc42bpab/pkib/pak5/zgc:113162/ptpra/map4k6/camk2a/cdk9/mapk10/insrb/map2k2a/acvrl1/sgk1/stk35/tgfbr1b/oxsr1b/map3k22/rps6ka3b/nrbp2b/pdpk1b/snrkb/pim3/prkar1b/nlk1/mapk3/prkcbb/csnk1da/axin1/tbk1/mapk11/cdk17/mapk1/camk2b1/rps6ka3a/mink1/camk4/cdk15/bmpr2a/ryk/jak1/stk35l/map2k5/csnk1g1/plk2b/prkcz/mknk2b/csnk1g2b/ulk1a/acvr2aa/caska/adcy5/sik1/gsk3ba	88
SubPallium_C20	adult	3067	GO:0051963	regulation of synapse assembly	10/1680	17/7929	0.588235	2.77626	3.80119	0.000790348	0.0668148	0.0638038	rtn4rl2a/slit1a/pdzd11/robo2/clstn2a/clstn1/epb41l3a/lin7a/srgap1b/lin7c	10
SubPallium_C20	adult	3067	GO:0006816	calcium ion transport	27/1680	71/7929	0.380282	1.79479	3.48786	0.000844445	0.0681103	0.065041	trpc5a/cacna1ab/cacna1da/slc8a3/nr3c1/slc8a2b/lgals3b/cacng8a/cacng7a/grin1a/atp2a2b/slc8a4a/atp2b3b/cacnb1/cacng2a/cacna1c/wnt5b/grin1b/homer1b/cacnb4b/ryk/cacna2d2a/slc8a4b/atp2a2a/atp2b3a/fkbp1aa/cacnb4a	27
SubPallium_C20	adult	3067	GO:0009649	entrainment of circadian clock	8/1680	Dec-29	0.666667	3.14643	3.85796	0.000867648	0.0681103	0.065041	per3/cry1b/per2/cry3b/cry4/cry2/cry1a/per1b	8
SubPallium_C20	adult	3067	GO:0009266	response to temperature stimulus	16/1680	35/7929	0.457143	2.15755	3.55842	0.000994542	0.073678	0.0703577	dnaja1/ucp1/gclc/dnmt3ab/bhlhe41/dnaja2b/per2/clocka/slc25a27/hsp90aa1.2/smpd2a/cry2/pparab/hsbp1a/dnaja2a/per1b	16
SubPallium_C20	adult	3067	GO:0055085	transmembrane transport	133/1680	494/7929	0.269231	1.27067	3.22106	0.00100561	0.073678	0.0703577	trpc5a/mpc2a/atp1b1b/ttyh3b/gria2a/mcoln1a/abca1a/ucp1/kcnip3b/slc43a2b/tpcn3/cacna1ab/cacna1da/park7/timm23a/kcnma1a/kcnk1b/mfsd2aa/slc8a3/slc29a1a/gria3b/gabrb2a/atp7a/nr3c1/slc9a6a/slc25a5/slc25a43/sfxn5b/gabra4/scn4ba/scn2b/slc8a2b/atp1b3b/atp1a3b/grik5/pex5/rhbg/scn1ba/kcnj21/fxyd3/kcnh1a/kcnk10b/panx2/slc6a15/dmxl2/akt2/pid1/cacng8a/tomm40l/pex1/atp1a3a/slc2a3a/cacng7a/dpp6b/slc22a23/mfsd12a/kcnn1a/slc7a14a/atp6v1h/slc6a9/slc39a6/kcnk10a/slc30a1a/pex7/slc25a29/slc25a47a/grin1a/atp2a2b/gria4b/slc8a4a/slc7a3a/gabrg2/gabra1/atp5fa1/slc26a11/shoc2/dnajc19/atp2b3b/atp13a2/scn8aa/slc25a33/slc9a8/slc6a1a/kcnc3b/atp6v0cb/atp6v0a1b/slc25a3b/cacnb1/slc35b1/slc25a17/nudt9/clcn7/cacng2a/slc16a3a/kcnd2/crebl2/slc38a4/kcnc2/cacna1c/atp6v1f/wnt5b/slc39a14/grin1b/spns2/atp5l/slc25a25b/chrne/slc1a3a/scn1lab/cacnb4b/ryk/slc9a7/scn8ab/sec61a1a/sec61a1b/cacna2d2a/slc9a5/ano1a/slc8a4b/atp2a2a/atp2b3a/slc44a5b/vdac3/slc20a2/slc15a4/slc12a5b/mfsd2al2/fkbp1aa/asic1a/slc6a6a/slc6a8/nalcn/cacnb4a	133
SubPallium_C20	adult	3067	GO:1901888	regulation of cell junction assembly	13/1680	26/7929	0.5	2.35982	3.60084	0.00105265	0.0746361	0.0712726	rtn4rl2a/rock2a/slit1a/pdzd11/robo2/itgb1bp1/rock1/clstn2a/clstn1/epb41l3a/lin7a/srgap1b/lin7c	13
SubPallium_C20	adult	3067	GO:0006812	monoatomic cation transport	79/1680	272/7929	0.290441	1.37078	3.22627	0.00114756	0.0758086	0.0723923	trpc5a/atp1b1b/kcnip3b/tpcn3/cacna1ab/cacna1da/kcnma1a/kcnk1b/slc8a3/atp7a/nr3c1/slc9a6a/slc8a2b/atp1b3b/atp1a3b/scn1ba/kcnj21/fxyd3/lgals3b/kcnh1a/kcnk10b/panx2/slc6a15/dmxl2/cacng8a/atp1a3a/cacng7a/dpp6b/kcnn1a/atp6v1h/slc6a9/slc39a6/kcnk10a/slc30a1a/nkain2/grin1a/atp2a2b/slc8a4a/atp5fa1/nkain4/atp2b3b/scn8aa/slc9a8/slc6a1a/commd3/kcnc3b/atp6v0cb/atp6v0a1b/cacnb1/cacng2a/kcnd2/kcnc2/cacna1c/atp6v1f/wnt5b/slc39a14/grin1b/atp5l/homer1b/scn1lab/cacnb4b/ryk/nipa2/nipa1/slc9a7/scn8ab/cacna2d2a/slc9a5/slc8a4b/atp2a2a/atp2b3a/slc20a2/slc12a5b/fkbp1aa/asic1a/slc6a6a/slc6a8/nalcn/cacnb4a	79
SubPallium_C20	adult	3067	GO:0035725	sodium ion transmembrane transport	24/1680	62/7929	0.387097	1.82696	3.38927	0.00120566	0.0758086	0.0723923	atp1b1b/tpcn3/slc8a3/slc9a6a/slc8a2b/atp1b3b/atp1a3b/scn1ba/fxyd3/slc6a15/atp1a3a/slc6a9/slc8a4a/scn8aa/slc6a1a/scn1lab/slc9a7/scn8ab/slc9a5/slc8a4b/asic1a/slc6a6a/slc6a8/nalcn	24
SubPallium_C20	adult	3067	GO:0070588	calcium ion transmembrane transport	24/1680	62/7929	0.387097	1.82696	3.38927	0.00120566	0.0758086	0.0723923	trpc5a/cacna1ab/cacna1da/slc8a3/slc8a2b/cacng8a/cacng7a/grin1a/atp2a2b/slc8a4a/atp2b3b/cacnb1/cacng2a/cacna1c/wnt5b/grin1b/cacnb4b/ryk/cacna2d2a/slc8a4b/atp2a2a/atp2b3a/fkbp1aa/cacnb4a	24
SubPallium_C20	adult	3067	GO:0048644	muscle organ morphogenesis	9/1680	15/7929	0.6	2.83179	3.68174	0.00120714	0.0758086	0.0723923	dpf3/myo5b/rbfox1/mylpfa/cemip2/rbfox2/dysf/mybpc3/mstnb	9
SubPallium_C20	adult	3067	GO:0048511	rhythmic process	31/1680	87/7929	0.356322	1.68171	3.31496	0.00129212	0.0788913	0.0753361	pparg/bhlhe40/per3/top2a/rock2a/nr3c1/usp2a/nr1d2a/egr2a/cry1b/bhlhe41/si:ch211-132b12.7/per2/clocka/mapk10/cry3b/cry4/ncoa2/cry2/bmal1a/nfil3-6/nr1d1/cdk5r1a/csnk1da/cry1a/npas2/scn1lab/atf4a/bdnf/per1b/gsk3ba	31
SubPallium_C20	adult	3067	GO:0006814	sodium ion transport	29/1680	80/7929	0.3625	1.71087	3.31329	0.00134448	0.0798695	0.0762702	atp1b1b/tpcn3/slc8a3/slc9a6a/slc8a2b/atp1b3b/atp1a3b/scn1ba/fxyd3/slc6a15/atp1a3a/slc6a9/nkain2/slc8a4a/nkain4/scn8aa/slc9a8/slc6a1a/commd3/scn1lab/slc9a7/scn8ab/slc9a5/slc8a4b/slc20a2/asic1a/slc6a6a/slc6a8/nalcn	29
SubPallium_C20	adult	3067	GO:0098930	axonal transport	10/1680	18/7929	0.555556	2.62202	3.57198	0.0014423	0.0834256	0.0796661	mgarpa/pafah1b1a/dtnbp1a/sybu/dtnbp1b/actr10/pafah1b1b/kif1b/clstn1/mapk8ip3	10
SubPallium_C20	adult	3067	GO:0009150	purine ribonucleotide metabolic process	36/1680	106/7929	0.339623	1.6029	3.23997	0.00149114	0.0840393	0.0802521	gucy1a1/nt5c2b/papss1/pgam1b/pfklb/hk1/adka/nt5c2a/ran/tpi1b/gapdhs/atp5if1b/dlst/nudt4a/pde8a/gmps/pid1/adcy2b/nme6/adssl/pgk1/aldocb/atp5fa1/insrb/eno1a/prkag2a/nme4/adsl/aldoaa/atp5l/scn1lab/nme7/ak4/eno1b/atp5f1e/adcy5	36
SubPallium_C20	adult	3067	GO:0009259	ribonucleotide metabolic process	39/1680	118/7929	0.330508	1.55988	3.17699	0.00172495	0.0947859	0.0905144	gucy1a1/nt5c2b/papss1/pgam1b/pfklb/hk1/adka/nt5c2a/ran/tpi1b/ctps1b/gapdhs/atp5if1b/dlst/nudt4a/pde8a/gmps/pid1/adcy2b/nme6/cad/adssl/pgk1/aldocb/atp5fa1/insrb/eno1a/prkag2a/nme4/adsl/aldoaa/atp5l/scn1lab/nme7/ak4/eno1b/atp5f1e/entpd4/adcy5	39
SubPallium_C20	adult	3067	GO:0045926	negative regulation of growth	8/1680	13/7929	0.615385	2.9044	3.56293	0.00183758	0.0985124	0.0940729	robo2/epha4a/nme6/cgrrf1/sh3bp4a/dip2ba/wwc3/mstnb	8
Torus Longitudinalis_C35	3 dpf	1802	GO:0007417	central nervous system development	131/802	472/7929	0.277542	2.74393	13.1049	2.54e-29	5.01e-26	4.16e-26	pou4f2/htt/sox1b/lef1/dla/robo3/msi2a/dscama/fezf2/nfasca/sox12/cntn2/wnt3/capgb/zeb1b/tcf7l2/emx1/znf503/bcl11aa/marcksl1a/fgfr2/disc1/meis1b/dld/slit3/glra1/npas4a/zic6/sox3/tenm4/nlk2/msi2b/kirrel3l/robo2/tnfrsf19/pou3f1/eif3ha/sox4b/prox1a/pals1a/sox11a/otx2b/meis2a/nr2f2/yap1/si:dkeyp-92c9.2/pard6gb/irx1b/sox4a/mfsd2ab/atxn1a/sfpq/wls/pbx1a/en2b/cnpy1/adcyap1b/eif2b3/lamc1/epha4a/ap1m1/brf1b/jag2b/gmds/dll4/sox11b/sash1a/fzd3a/lhx5/ncam1a/spry4/notch1a/fgf22/sox2/celsr2/chl1a/agrn/boc/lama1/tfap2a/tgif1/ntrk3a/cep290/met/cox5aa/roraa/rarab/pbx4/sox9b/prmt8b/ascl1a/gata3/pou3f2a/dcc/foxn4/sox19a/znf703/lmo4a/dlb/nr2f1a/notch1b/brinp1/pou3f3b/pbx1b/lrp8/dmbx1b/brinp3a.1/her6/gli1/bcl11ab/dzip1/zeb2b/slc7a7/dvl2/efnb3b/slc7a6os/bdnf/lgr4/map2k5/ascl1b/lhx4/lhx2b/pbx3b/nr6a1a/nr5a1a/abcd1/chn1/zeb2a/gtdc1/gli2a/pou3f3a	131
Torus Longitudinalis_C35	3 dpf	1802	GO:0007420	brain development	95/802	335/7929	0.283582	2.80364	11.315	5.57e-22	5.49e-19	4.56e-19	pou4f2/sox1b/lef1/dla/fezf2/nfasca/sox12/cntn2/wnt3/tcf7l2/emx1/znf503/bcl11aa/fgfr2/disc1/meis1b/npas4a/sox3/nlk2/msi2b/kirrel3l/robo2/pou3f1/eif3ha/sox4b/prox1a/pals1a/sox11a/otx2b/meis2a/nr2f2/yap1/si:dkeyp-92c9.2/irx1b/sox4a/atxn1a/sfpq/wls/pbx1a/en2b/cnpy1/adcyap1b/lamc1/epha4a/ap1m1/brf1b/gmds/sox11b/fzd3a/lhx5/spry4/notch1a/fgf22/sox2/celsr2/chl1a/lama1/tfap2a/tgif1/cep290/met/roraa/rarab/pbx4/prmt8b/ascl1a/pou3f2a/dcc/sox19a/znf703/lmo4a/dlb/nr2f1a/notch1b/pou3f3b/pbx1b/dmbx1b/her6/gli1/bcl11ab/dzip1/dvl2/efnb3b/slc7a6os/bdnf/lgr4/map2k5/ascl1b/lhx4/lhx2b/pbx3b/nr6a1a/nr5a1a/gli2a/pou3f3a	95
Torus Longitudinalis_C35	3 dpf	1802	GO:0060322	head development	96/802	350/7929	0.274286	2.71173	10.987	4.62e-21	3.04e-18	2.53e-18	pou4f2/sox1b/lef1/dla/fezf2/nfasca/sox12/cntn2/wnt3/tcf7l2/emx1/znf503/bcl11aa/fgfr2/disc1/meis1b/npas4a/sox3/nlk2/msi2b/kirrel3l/robo2/pou3f1/eif3ha/sox4b/prox1a/pals1a/sox11a/otx2b/meis2a/nr2f2/yap1/si:dkeyp-92c9.2/irx1b/sox4a/atxn1a/sfpq/wls/pbx1a/en2b/cnpy1/adcyap1b/lamc1/epha4a/ap1m1/brf1b/gmds/sox11b/fzd3a/lhx5/spry4/notch1a/fgf22/sox2/celsr2/chl1a/lama1/tfap2a/tgif1/cep290/met/roraa/rarab/pbx4/prmt8b/ascl1a/pou3f2a/dcc/sox19a/znf703/trabd2a/lmo4a/dlb/nr2f1a/notch1b/pou3f3b/pbx1b/dmbx1b/her6/gli1/bcl11ab/dzip1/dvl2/efnb3b/slc7a6os/bdnf/lgr4/map2k5/ascl1b/lhx4/lhx2b/pbx3b/nr6a1a/nr5a1a/gli2a/pou3f3a	96
Torus Longitudinalis_C35	3 dpf	1802	GO:0048666	neuron development	114/802	461/7929	0.247289	2.44483	10.7221	6.46e-21	3.19e-18	2.65e-18	dmd/inab/gpm6ab/tenm3/htt/slitrk6/gsk3bb/nrp2a/robo3/dscama/fezf2/cdh4/nfasca/cntn2/ephb2b/rpgrb/il1rapl1b/bcl11aa/drgx/slit1a/slit3/pcdh18b/tenm4/ncam1b/mcamb/robo2/efna3b/efna1b/ptprub/irx4a/snap25b/evla/prox1a/pals1a/sox11a/exoc5/ctbp2a/pak1/sema3e/si:dkeyp-92c9.2/pard6gb/thsd7aa/sfpq/efna1a/ptprfb/pbx1a/efna2a/adcyap1b/ptch2/tnr/lamc1/epha4a/epha4b/adcy8/neurod6b/ephb3a/usp33/jag2b/epha7/sox11b/fzd3a/unc5da/myo5b/ncam1a/notch1a/nfia/slit1b/sox2/celsr2/chl1a/agrn/her9/fignl2/scn8aa/sgk1/bmp7b/boc/fars2/lama1/ntrk3a/ndrg4/cep290/met/bbs4/rpgrip1l/pbx4/prmt8b/plxnb2a.1/ascl1a/dcc/dnm1a/sema4c/efnb1/nova1/tmem132e/notch1b/pbx1b/ptprfa/pacsin1b/gli1/bcl11ab/dzip1/efnb3b/bdnf/lgr4/tcf12/neo1a/med27/lhx2b/atoh1a/pbx3b/plxna3/chn1/gli2a	114
Torus Longitudinalis_C35	3 dpf	1802	GO:0048858	cell projection morphogenesis	76/802	279/7929	0.272401	2.69311	9.65764	1.25e-16	4.94e-14	4.1e-14	inab/tenm3/slitrk6/nrp2a/robo3/dscama/fezf2/nfasca/cntn2/ephb2b/slit1a/slit3/pcdh18b/tenm4/ncam1b/robo2/efna3b/efna1b/evla/pak1/sema3e/si:dkeyp-92c9.2/pard6gb/thsd7aa/sfpq/efna1a/ptprfb/efna2a/ptch2/tnr/lamc1/epha4a/epha4b/adcy8/ephb3a/usp33/abi1b/epha7/fzd3a/unc5da/ncam1a/notch1a/crb1/slit1b/sox2/celsr2/chl1a/agrn/scn8aa/sgk1/bmp7b/boc/fars2/lama1/abi1a/met/pbx4/prmt8b/plxnb2a.1/dcc/dnm1a/sema4c/efnb1/nova1/notch1b/ptprfa/pacsin1b/gli1/dzip1/efnb3b/bdnf/neo1a/lhx2b/plxna3/chn1/gli2a	76
Torus Longitudinalis_C35	3 dpf	1802	GO:0031175	neuron projection development	88/802	358/7929	0.24581	2.43021	9.28924	4.49e-16	1.48e-13	1.23e-13	inab/gpm6ab/tenm3/slitrk6/gsk3bb/nrp2a/robo3/dscama/fezf2/nfasca/cntn2/ephb2b/bcl11aa/slit1a/slit3/pcdh18b/tenm4/ncam1b/mcamb/robo2/efna3b/efna1b/ptprub/evla/pak1/sema3e/si:dkeyp-92c9.2/pard6gb/thsd7aa/sfpq/efna1a/ptprfb/efna2a/adcyap1b/ptch2/tnr/lamc1/epha4a/epha4b/adcy8/neurod6b/ephb3a/usp33/epha7/fzd3a/unc5da/myo5b/ncam1a/notch1a/nfia/slit1b/sox2/celsr2/chl1a/agrn/fignl2/scn8aa/sgk1/bmp7b/boc/fars2/lama1/ntrk3a/met/pbx4/prmt8b/plxnb2a.1/ascl1a/dcc/dnm1a/sema4c/efnb1/nova1/notch1b/ptprfa/pacsin1b/gli1/bcl11ab/dzip1/efnb3b/bdnf/tcf12/neo1a/lhx2b/atoh1a/plxna3/chn1/gli2a	88
Torus Longitudinalis_C35	3 dpf	1802	GO:0000902	cell morphogenesis	86/802	351/7929	0.245014	2.42234	9.14315	1.23e-15	3.39e-13	2.81e-13	inab/tenm3/slitrk6/nrp2a/robo3/dscama/fezf2/cdh4/nfasca/cntn2/ephb2b/dock1/slit1a/slit3/gpc4/pcdh18b/tenm4/ncam1b/robo2/efna3b/efna1b/evla/prox1a/fermt2/pak1/sema3e/si:dkeyp-92c9.2/pard6gb/thsd7aa/sfpq/efna1a/ptprfb/efna2a/ptch2/tnr/lamc1/epha4a/epha4b/adcy8/ephb3a/usp33/abi1b/epha7/fzd3a/unc5da/ncam1a/notch1a/crb1/slit1b/sox2/celsr2/chl1a/agrn/mipa/scn8aa/sgk1/bmp7b/boc/fars2/lama1/abi1a/met/cdc42ep4a/pbx4/prmt8b/plxnb2a.1/dcc/dnm1a/tet3/sema4c/msna/efnb1/nova1/notch1b/amotl2a/ptprfa/pacsin1b/gli1/dzip1/efnb3b/bdnf/neo1a/lhx2b/plxna3/chn1/gli2a	86
Torus Longitudinalis_C35	3 dpf	1802	GO:0048812	neuron projection morphogenesis	73/802	273/7929	0.267399	2.64365	9.27056	1.54e-15	3.39e-13	2.81e-13	inab/tenm3/slitrk6/nrp2a/robo3/dscama/fezf2/nfasca/cntn2/ephb2b/slit1a/slit3/pcdh18b/tenm4/ncam1b/robo2/efna3b/efna1b/evla/pak1/sema3e/si:dkeyp-92c9.2/pard6gb/thsd7aa/sfpq/efna1a/ptprfb/efna2a/ptch2/tnr/lamc1/epha4a/epha4b/adcy8/ephb3a/usp33/epha7/fzd3a/unc5da/ncam1a/notch1a/slit1b/sox2/celsr2/chl1a/agrn/scn8aa/sgk1/bmp7b/boc/fars2/lama1/met/pbx4/prmt8b/plxnb2a.1/dcc/dnm1a/sema4c/efnb1/nova1/notch1b/ptprfa/pacsin1b/gli1/dzip1/efnb3b/bdnf/neo1a/lhx2b/plxna3/chn1/gli2a	73
Torus Longitudinalis_C35	3 dpf	1802	GO:0120039	plasma membrane bounded cell projection morphogenesis	73/802	273/7929	0.267399	2.64365	9.27056	1.54e-15	3.39e-13	2.81e-13	inab/tenm3/slitrk6/nrp2a/robo3/dscama/fezf2/nfasca/cntn2/ephb2b/slit1a/slit3/pcdh18b/tenm4/ncam1b/robo2/efna3b/efna1b/evla/pak1/sema3e/si:dkeyp-92c9.2/pard6gb/thsd7aa/sfpq/efna1a/ptprfb/efna2a/ptch2/tnr/lamc1/epha4a/epha4b/adcy8/ephb3a/usp33/epha7/fzd3a/unc5da/ncam1a/notch1a/slit1b/sox2/celsr2/chl1a/agrn/scn8aa/sgk1/bmp7b/boc/fars2/lama1/met/pbx4/prmt8b/plxnb2a.1/dcc/dnm1a/sema4c/efnb1/nova1/notch1b/ptprfa/pacsin1b/gli1/dzip1/efnb3b/bdnf/neo1a/lhx2b/plxna3/chn1/gli2a	73
Torus Longitudinalis_C35	3 dpf	1802	GO:0007411	axon guidance	52/802	158/7929	0.329114	3.2538	9.59887	2.31e-15	4.14e-13	3.44e-13	tenm3/nrp2a/robo3/dscama/fezf2/nfasca/cntn2/ephb2b/slit1a/slit3/tenm4/ncam1b/robo2/efna3b/efna1b/evla/sema3e/si:dkeyp-92c9.2/efna1a/ptprfb/efna2a/ptch2/tnr/lamc1/adcy8/ephb3a/usp33/epha7/fzd3a/unc5da/slit1b/sox2/chl1a/scn8aa/boc/lama1/met/pbx4/plxnb2a.1/dcc/sema4c/efnb1/nova1/ptprfa/gli1/dzip1/efnb3b/neo1a/lhx2b/plxna3/chn1/gli2a	52
Torus Longitudinalis_C35	3 dpf	1802	GO:0097485	neuron projection guidance	52/802	158/7929	0.329114	3.2538	9.59887	2.31e-15	4.14e-13	3.44e-13	tenm3/nrp2a/robo3/dscama/fezf2/nfasca/cntn2/ephb2b/slit1a/slit3/tenm4/ncam1b/robo2/efna3b/efna1b/evla/sema3e/si:dkeyp-92c9.2/efna1a/ptprfb/efna2a/ptch2/tnr/lamc1/adcy8/ephb3a/usp33/epha7/fzd3a/unc5da/slit1b/sox2/chl1a/scn8aa/boc/lama1/met/pbx4/plxnb2a.1/dcc/sema4c/efnb1/nova1/ptprfa/gli1/dzip1/efnb3b/neo1a/lhx2b/plxna3/chn1/gli2a	52
Torus Longitudinalis_C35	3 dpf	1802	GO:0061564	axon development	71/802	276/7929	0.257246	2.54327	8.75382	3.33e-14	5.48e-12	4.55e-12	tenm3/slitrk6/nrp2a/robo3/dscama/fezf2/nfasca/cntn2/ephb2b/slit1a/slit3/tenm4/ncam1b/mcamb/robo2/efna3b/efna1b/evla/pak1/sema3e/si:dkeyp-92c9.2/pard6gb/thsd7aa/sfpq/efna1a/ptprfb/efna2a/ptch2/tnr/lamc1/epha4a/epha4b/adcy8/neurod6b/ephb3a/usp33/epha7/fzd3a/unc5da/myo5b/ncam1a/notch1a/nfia/slit1b/sox2/celsr2/chl1a/agrn/fignl2/scn8aa/boc/lama1/met/pbx4/plxnb2a.1/ascl1a/dcc/sema4c/efnb1/nova1/notch1b/ptprfa/gli1/dzip1/efnb3b/neo1a/lhx2b/atoh1a/plxna3/chn1/gli2a	71
Torus Longitudinalis_C35	3 dpf	1802	GO:0050793	regulation of developmental process	103/802	485/7929	0.212371	2.09961	8.38347	4.57e-14	6.93e-12	5.76e-12	slitrk6/lef1/jag1a/robo3/tmem218/dscama/cdh4/cntn2/nr0b1/mafgb/zeb1b/akt3a/fgfr3/bcl11aa/zmiz1a/prkn/fgfr2/disc1/meis1b/slit1a/dld/slit3/glra1/kdrl/clint1a/tenm4/numbl/robo2/akirin1/plekho1b/rbms3/fermt2/ctbp2a/pak1/yap1/igf2bp3/pard6gb/ripor2/hey1/sfpq/ptbp1a/ptch2/epha4a/epha4b/basp1/scg2b/ephb3a/jag2b/sh3rf1/dll4/sox11b/fam49a/nrxn3b/zbtb16a/ripply1/notch1a/nr5a2/her9/fignl2/bmp7b/ezh2/nog2/lama1/cep290/elavl3/cdc42ep4a/sox9b/plxnb2a.1/sox5/ascl1a/gata3/taf3/dcc/dnm1a/sec14l8/msna/tp53/lmo4a/notch1b/brinp1/amotl2a/wwc3/dmbx1b/brinp3a.1/opa1/her6/mitfa/pacsin1b/gli1/bcl11ab/irx5a/ascl1b/ccnd1/zfhx3b/ptch1/rflna/abcd1/plxna3/bmpr2b/cdca7a/gli2a/lss/hdac4	103
Torus Longitudinalis_C35	3 dpf	1802	GO:0007409	axonogenesis	64/802	242/7929	0.264463	2.61462	8.55688	1.67e-13	2.35e-11	1.95e-11	tenm3/slitrk6/nrp2a/robo3/dscama/fezf2/nfasca/cntn2/ephb2b/slit1a/slit3/tenm4/ncam1b/robo2/efna3b/efna1b/evla/pak1/sema3e/si:dkeyp-92c9.2/pard6gb/thsd7aa/sfpq/efna1a/ptprfb/efna2a/ptch2/tnr/lamc1/epha4a/epha4b/adcy8/ephb3a/usp33/epha7/fzd3a/unc5da/ncam1a/notch1a/slit1b/sox2/celsr2/chl1a/agrn/scn8aa/boc/lama1/met/pbx4/plxnb2a.1/dcc/sema4c/efnb1/nova1/notch1b/ptprfa/gli1/dzip1/efnb3b/neo1a/lhx2b/plxna3/chn1/gli2a	64
Torus Longitudinalis_C35	3 dpf	1802	GO:0048667	cell morphogenesis involved in neuron differentiation	66/802	257/7929	0.256809	2.53895	8.41305	3.08e-13	4.05e-11	3.36e-11	tenm3/slitrk6/nrp2a/robo3/dscama/fezf2/nfasca/cntn2/ephb2b/slit1a/slit3/tenm4/ncam1b/robo2/efna3b/efna1b/evla/pak1/sema3e/si:dkeyp-92c9.2/pard6gb/thsd7aa/sfpq/efna1a/ptprfb/efna2a/ptch2/tnr/lamc1/epha4a/epha4b/adcy8/ephb3a/usp33/epha7/fzd3a/unc5da/ncam1a/notch1a/slit1b/sox2/celsr2/chl1a/agrn/scn8aa/boc/lama1/met/pbx4/prmt8b/plxnb2a.1/dcc/sema4c/efnb1/nova1/notch1b/ptprfa/pacsin1b/gli1/dzip1/efnb3b/neo1a/lhx2b/plxna3/chn1/gli2a	66
Torus Longitudinalis_C35	3 dpf	1802	GO:0035295	tube development	95/802	460/7929	0.206522	2.04178	7.7222	2.84e-12	3.51e-10	2.91e-10	bnc2/htt/spry2/dla/nrp2a/nrarpa/tmem218/esama/cdh4/wnt3/tcf7l2/pald1a/emx1/bmpr1aa/marcksl1a/fgfr2/meis1b/dld/nrxn1b/sox3/kdrl/mcamb/kirrel3l/robo2/tnfrsf19/irx2a/ikzf5/otx1/esrrga/prox1a/pals1a/otx2b/fermt2/pak1/yap1/sema3e/pard6gb/agr2/thsd7aa/sfpq/fabp3/nup153/wls/en2b/cnpy1/arf1/basp1/scg2b/ap1m1/jag2b/dll4/sox11b/nrxn3b/myo5b/ndst1b/notch1a/insrb/bcor/fgf22/nr5a2/sox2/ezh2/lama1/tfap2a/ndrg4/cep290/bbs4/irx3b/rarab/llgl1/sox9b/prmt8b/hmga2/plxnb2a.1/ascl1a/gata3/sec14l8/foxn4/msna/rps6ka3a/tp53/notch1b/ccdc40/tgfbr3/amotl2a/gli1/dzip1/zeb2b/slc7a6os/nkd1/neo1a/nr6a1a/bmpr2b/gli2a/sestd1	95
Torus Longitudinalis_C35	3 dpf	1802	GO:0007423	sensory organ development	88/802	416/7929	0.211538	2.09138	7.67065	4.99e-12	5.8e-10	4.81e-10	dachb/mbnl2/mab21l2/htt/lef1/dla/cdh4/sox12/rpgrb/nsfb/znf503/marcksl1a/meis1b/gpc4/sox3/mab21l1/nphs1/cadm2b/tnfrsf19/cadm4/irx2a/sox4b/irx4a/otx1/esrrga/prox1a/pals1a/sox11a/otx2b/exoc5/meis2a/ctbp2a/yap1/pals2b/sox4a/wls/pbx1a/slc7a14a/arf1/adcyap1b/ptch2/lamc1/epha4a/neurod6b/gmds/sox11b/lhx5/dacha/bcor/sox2/uhrf1/agrn/her9/mipa/bmp7b/lama1/tfap2a/tead1a/cep290/poc1b/rpgrip1l/igf2bp1/llgl1/pbx4/sox9b/msrb3/ascl1a/gata3/foxn4/znf703/lmo4a/efnb1/nr2f1a/tmem132e/pbx1b/dmbx1b/mitfa/pacsin1b/ascl1b/tcf12/ccnd1/med27/lhx2b/atoh1a/ptch1/pbx3b/fzd7a/sp5a	88
Torus Longitudinalis_C35	3 dpf	1802	GO:0007389	pattern specification process	76/802	346/7929	0.219653	2.17161	7.47508	2.39e-11	2.62e-09	2.17e-09	lef1/spry2/dla/robo3/tmem218/rpgrb/tcf7l2/ldb3a/bmpr1aa/fgfr2/meis1b/dld/numbl/mcamb/ptprub/ikzf5/otx2b/exoc5/meis2a/smad3b/nr2f2/pak1/yap1/hey1/sfpq/fabp3/wls/ptbp1a/en2b/cnpy1/ptch2/epha4a/sox11b/ripply1/notch1a/enc3/fgf22/celsr2/agrn/her9/ephb4b/boc/nog2/galnt11/tgif1/ndrg4/tead1a/cep290/poc1b/bbs4/rpgrip1l/rarab/llgl1/axin2/prmt8b/ccl19a.1/kat6a/foxn4/znf703/nr2f1a/ccdc40/amotl2a/her6/gli1/dzip1/zeb2b/slc7a6os/nkd1/neo1a/lhx4/rfx2/dnmt3ba/nr6a1a/bmpr2b/zeb2a/gli2a	76
Torus Longitudinalis_C35	3 dpf	1802	GO:0048646	anatomical structure formation involved in morphogenesis	94/802	470/7929	0.2	1.97731	7.32749	2.56e-11	2.66e-09	2.21e-09	dmd/mab21l2/htt/lef1/npnta/spry2/dla/nrp2a/nrarpa/esama/cdh4/rpgrb/dock1/pald1a/ldb3a/fgfr2/disc1/meis1b/dld/nrxn1b/sox3/kdrl/tenm4/mcamb/kirrel3l/tnfrsf19/cadm4/ptprub/plekho1b/dyrk1b/sox4b/prox1a/pals1a/sox11a/exoc5/fermt2/cbfb/nr2f2/yap1/sema3e/pard6gb/sox4a/ripor2/thsd7aa/sfpq/nup153/epha4a/basp1/scg2b/gmds/dll4/sox11b/nrxn3b/ripply1/spry4/notch1a/insrb/vcam1b/fgf22/nr5a2/agrn/ephb4b/tfap2a/cep290/poc1b/met/bbs4/sox9b/tnnt2c/hmga2/plxnb2a.1/ascl1a/gata3/kat6a/foxn4/tp53/notch1b/tgfbr3/amotl2a/her6/mitfa/gli1/zeb2b/prox3/efnb3b/nkd1/neo1a/bmpr2b/chn1/zeb2a/klf7b/gli2a/sp5a/hdac4	94
Torus Longitudinalis_C35	3 dpf	1802	GO:0007155	cell adhesion	65/802	276/7929	0.235507	2.32835	7.53472	3.1e-11	3.06e-09	2.54e-09	limch1a/tenm3/htt/npnta/pard3ba/nrarpa/erbin/nlgn2b/cadm2a/cxadr/dlg2/robo3/esama/dscama/cdh4/nfasca/cntn2/zeb1b/nrxn1b/pcdh18b/tenm4/ncam1b/nphs1/kirrel3l/robo2/cadm2b/cadm4/ptprub/pals1a/fermt2/plekha7a/cdon/cd276/agr2/ripor2/pvrl2l/ptprfb/fam49ba/lamc1/epha4a/ephb3a/jag2b/nrxn3b/ncam1a/s100b/vcam1b/crb1/celsr2/chl1a/bmp7b/fam49bb/boc/lama1/spon1b/plxnb2a.1/dcc/tet3/znf703/arvcfb/cfap77/ptprfa/opa1/negr1/neo1a/si:dkey-70p6.1	65
Torus Longitudinalis_C35	3 dpf	1802	GO:0045595	regulation of cell differentiation	60/802	255/7929	0.235294	2.32624	7.22101	1.92e-10	1.81e-08	1.5e-08	lef1/jag1a/dscama/cdh4/cntn2/mafgb/akt3a/fgfr3/zmiz1a/fgfr2/slit1a/dld/slit3/glra1/tenm4/numbl/robo2/akirin1/ctbp2a/ripor2/hey1/ptbp1a/epha4a/epha4b/jag2b/sh3rf1/fam49a/zbtb16a/notch1a/nr5a2/her9/bmp7b/ezh2/nog2/lama1/elavl3/sox9b/plxnb2a.1/sox5/ascl1a/gata3/dnm1a/tp53/notch1b/brinp1/dmbx1b/brinp3a.1/opa1/her6/mitfa/gli1/irx5a/ascl1b/zfhx3b/rflna/bmpr2b/cdca7a/gli2a/lss/hdac4	60
Torus Longitudinalis_C35	3 dpf	1802	GO:0030900	forebrain development	31/802	89/7929	0.348315	3.44362	7.77655	2.25e-10	2.01e-08	1.67e-08	lef1/dla/fezf2/wnt3/tcf7l2/fgfr2/disc1/npas4a/msi2b/robo2/prox1a/pals1a/wls/epha4a/lhx5/notch1a/fgf22/sox2/tgif1/ascl1a/dcc/lmo4a/dlb/her6/gli1/dzip1/lgr4/lhx4/lhx2b/nr5a1a/gli2a	31
Torus Longitudinalis_C35	3 dpf	1802	GO:0050767	regulation of neurogenesis	25/802	61/7929	0.409836	4.05186	8.02625	2.34e-10	2.01e-08	1.67e-08	lef1/dscama/cntn2/slit1a/slit3/tenm4/numbl/robo2/ctbp2a/hey1/epha4a/epha4b/jag2b/zbtb16a/notch1a/her9/elavl3/plxnb2a.1/ascl1a/gata3/dmbx1b/her6/gli1/ascl1b/gli2a	25
Torus Longitudinalis_C35	3 dpf	1802	GO:0003002	regionalization	72/802	336/7929	0.214286	2.11854	7.02799	2.75e-10	2.26e-08	1.88e-08	lef1/spry2/robo3/tmem218/rpgrb/tcf7l2/ldb3a/bmpr1aa/fgfr2/meis1b/dld/numbl/mcamb/ptprub/ikzf5/otx2b/exoc5/smad3b/nr2f2/pak1/yap1/hey1/sfpq/fabp3/wls/ptbp1a/en2b/cnpy1/ptch2/epha4a/sox11b/ripply1/notch1a/enc3/fgf22/celsr2/agrn/her9/ephb4b/boc/nog2/galnt11/tgif1/ndrg4/tead1a/cep290/poc1b/bbs4/rarab/llgl1/axin2/prmt8b/ccl19a.1/kat6a/foxn4/znf703/nr2f1a/ccdc40/her6/gli1/dzip1/zeb2b/slc7a6os/nkd1/neo1a/lhx4/rfx2/dnmt3ba/nr6a1a/bmpr2b/zeb2a/gli2a	72
Torus Longitudinalis_C35	3 dpf	1802	GO:0051960	regulation of nervous system development	28/802	76/7929	0.368421	3.64241	7.76434	3.8e-10	3e-08	2.49e-08	slitrk6/lef1/dscama/cntn2/slit1a/slit3/tenm4/numbl/robo2/ctbp2a/hey1/epha4a/epha4b/ephb3a/jag2b/zbtb16a/notch1a/her9/elavl3/plxnb2a.1/ascl1a/gata3/dmbx1b/her6/gli1/ascl1b/abcd1/gli2a	28
Torus Longitudinalis_C35	3 dpf	1802	GO:2000026	regulation of multicellular organismal development	54/802	223/7929	0.242152	2.39405	7.08323	5.26e-10	3.99e-08	3.31e-08	slitrk6/lef1/dscama/cntn2/mafgb/zeb1b/akt3a/zmiz1a/disc1/meis1b/slit1a/slit3/kdrl/tenm4/numbl/robo2/rbms3/ctbp2a/igf2bp3/hey1/epha4a/epha4b/basp1/scg2b/ephb3a/jag2b/sh3rf1/dll4/sox11b/fam49a/zbtb16a/notch1a/her9/bmp7b/ezh2/lama1/elavl3/sox9b/plxnb2a.1/sox5/ascl1a/gata3/tp53/dmbx1b/opa1/her6/gli1/irx5a/ascl1b/rflna/abcd1/bmpr2b/gli2a/lss	54
Torus Longitudinalis_C35	3 dpf	1802	GO:0048013	ephrin receptor signaling pathway	13/802	18/7929	0.722222	7.14027	8.74831	5.6e-10	4.1e-08	3.4e-08	ephb2b/efna3b/efna1b/efna1a/efna2a/ephb3a/epha7/ephb4b/anks1b/efnb1/nck2b/efnb3b/chn1	13
Torus Longitudinalis_C35	3 dpf	1802	GO:0009887	animal organ morphogenesis	86/802	439/7929	0.1959	1.93677	6.77392	5.91e-10	4.16e-08	3.46e-08	mab21l2/htt/bcl9/npnta/tmem218/cdh4/sox12/rpgrb/znf503/bmpr1aa/disc1/meis1b/gpc4/sox3/cadm4/irx2a/sox4b/smyd3/otx1/prox1a/pals1a/sox11a/exoc5/fermt2/meis2a/pak1/yap1/sox4a/fabp3/wls/pbx1a/lamc1/epha4a/gmds/sox11b/myo5b/notch1a/bcor/sox2/agrn/her9/mipa/bmp7b/ezh2/lama1/tfap2a/tgif1/ndrg4/fbln1/cep290/poc1b/bbs4/rpgrip1l/irx3b/igf2bp1/xylt1/llgl1/pbx4/sox9b/ascl1a/gata3/kat6a/foxn4/znf703/efnb1/eda/nr2f1a/ccdc40/pbx1b/rbfox2/mitfa/pacsin1b/gli1/dzip1/nkd1/ccnd1/med27/ptch1/pbx3b/rflna/ssuh2rs1/plxna3/bmpr2b/gli2a/sp5a/hdac4	86
Torus Longitudinalis_C35	3 dpf	1802	GO:0098609	cell-cell adhesion	46/802	176/7929	0.261364	2.58398	7.12831	7.39e-10	5.03e-08	4.18e-08	tenm3/htt/nrarpa/erbin/cadm2a/cxadr/dlg2/robo3/esama/dscama/cdh4/nfasca/cntn2/zeb1b/pcdh18b/tenm4/nphs1/kirrel3l/robo2/cadm2b/cadm4/pals1a/plekha7a/cdon/cd276/ripor2/pvrl2l/ptprfb/fam49ba/ephb3a/jag2b/vcam1b/crb1/celsr2/chl1a/bmp7b/fam49bb/boc/dcc/tet3/znf703/arvcfb/ptprfa/opa1/neo1a/si:dkey-70p6.1	46
Torus Longitudinalis_C35	3 dpf	1802	GO:0048880	sensory system development	76/802	371/7929	0.204852	2.02527	6.78483	7.8e-10	5.13e-08	4.26e-08	mbnl2/mab21l2/htt/lef1/cdh4/sox12/rpgrb/nsfb/dock1/znf503/marcksl1a/meis1b/gpc4/mab21l1/nphs1/cadm2b/tnfrsf19/cadm4/eif3ha/irx2a/sox4b/irx4a/otx1/prox1a/pals1a/sox11a/otx2b/exoc5/meis2a/ctbp2a/yap1/pals2b/sox4a/pbx1a/slc7a14a/adcyap1b/ptch2/lamc1/epha4a/gmds/sox11b/lhx5/bcor/sox2/uhrf1/agrn/her9/mipa/bmp7b/lama1/tfap2a/tead1a/cep290/poc1b/rpgrip1l/igf2bp1/llgl1/pbx4/sox9b/foxn4/znf703/lmo4a/efnb1/nr2f1a/tmem132e/pbx1b/dmbx1b/mitfa/tcf12/ccnd1/med27/lhx2b/atoh1a/ptch1/pbx3b/fzd7a	76
Torus Longitudinalis_C35	3 dpf	1802	GO:0021953	central nervous system neuron differentiation	28/802	80/7929	0.35	3.46029	7.41889	1.49e-09	9.5e-08	7.88e-08	htt/lef1/dla/fezf2/disc1/dld/slit3/robo2/prox1a/pals1a/sfpq/jag2b/dll4/ncam1a/notch1a/sox2/met/cox5aa/gata3/dcc/foxn4/notch1b/brinp1/brinp3a.1/gli1/lgr4/lhx4/gli2a	28
Torus Longitudinalis_C35	3 dpf	1802	GO:0051239	regulation of multicellular organismal process	80/802	412/7929	0.194175	1.91972	6.43125	3.81e-09	2.35e-07	1.95e-07	dmd/slitrk6/lef1/robo3/dscama/cntn2/nr0b1/mafgb/zeb1b/akt3a/zmiz1a/mcu/disc1/meis1b/slit1a/slit3/kdrl/tenm4/numbl/samsn1a/robo2/rbms3/setd3/ctbp2a/plekha7a/yap1/cd276/igf2bp3/ripor2/hey1/ptbp1a/fam49ba/ptch2/epha4a/epha4b/basp1/scg2b/ephb3a/jag2b/sh3rf1/dll4/sox11b/fam49a/batf/zbtb16a/notch1a/her9/bmp7b/fam49bb/ezh2/lama1/nptna/elavl3/sox9b/tnnt2c/plxnb2a.1/sox5/ascl1a/gata3/tet3/foxn4/tp53/zbtb20/wwc3/dmbx1b/opa1/her6/gli1/lgr4/irx5a/tshz3b/ascl1b/casq1b/si:dkey-70p6.1/ptch1/rflna/abcd1/bmpr2b/gli2a/lss	80
Torus Longitudinalis_C35	3 dpf	1802	GO:0001654	eye development	66/802	315/7929	0.209524	2.07146	6.50942	4.22e-09	2.45e-07	2.03e-07	mbnl2/mab21l2/cdh4/sox12/rpgrb/nsfb/znf503/marcksl1a/meis1b/mab21l1/nphs1/cadm2b/cadm4/irx2a/sox4b/otx1/prox1a/pals1a/sox11a/otx2b/exoc5/meis2a/ctbp2a/yap1/pals2b/sox4a/pbx1a/slc7a14a/adcyap1b/ptch2/lamc1/epha4a/gmds/sox11b/lhx5/bcor/sox2/uhrf1/agrn/her9/mipa/bmp7b/lama1/tfap2a/tead1a/cep290/poc1b/rpgrip1l/igf2bp1/llgl1/pbx4/sox9b/foxn4/znf703/lmo4a/efnb1/nr2f1a/pbx1b/dmbx1b/mitfa/tcf12/ccnd1/med27/lhx2b/ptch1/pbx3b	66
Torus Longitudinalis_C35	3 dpf	1802	GO:0150063	visual system development	66/802	315/7929	0.209524	2.07146	6.50942	4.22e-09	2.45e-07	2.03e-07	mbnl2/mab21l2/cdh4/sox12/rpgrb/nsfb/znf503/marcksl1a/meis1b/mab21l1/nphs1/cadm2b/cadm4/irx2a/sox4b/otx1/prox1a/pals1a/sox11a/otx2b/exoc5/meis2a/ctbp2a/yap1/pals2b/sox4a/pbx1a/slc7a14a/adcyap1b/ptch2/lamc1/epha4a/gmds/sox11b/lhx5/bcor/sox2/uhrf1/agrn/her9/mipa/bmp7b/lama1/tfap2a/tead1a/cep290/poc1b/rpgrip1l/igf2bp1/llgl1/pbx4/sox9b/foxn4/znf703/lmo4a/efnb1/nr2f1a/pbx1b/dmbx1b/mitfa/tcf12/ccnd1/med27/lhx2b/ptch1/pbx3b	66
Torus Longitudinalis_C35	3 dpf	1802	GO:0021517	ventral spinal cord development	16/802	31/7929	0.516129	5.10273	7.67734	7.25e-09	4.09e-07	3.39e-07	dla/dld/sfpq/jag2b/dll4/notch1a/sox2/met/cox5aa/gata3/foxn4/notch1b/lrp8/gli1/lhx4/gli2a	16
Torus Longitudinalis_C35	3 dpf	1802	GO:0021536	diencephalon development	19/802	43/7929	0.44186	4.36847	7.4294	7.69e-09	4.22e-07	3.5e-07	lef1/dla/fezf2/wnt3/tcf7l2/disc1/wls/notch1a/sox2/ascl1a/dlb/her6/gli1/dzip1/lgr4/lhx4/lhx2b/nr5a1a/gli2a	19
Torus Longitudinalis_C35	3 dpf	1802	GO:0060284	regulation of cell development	35/802	124/7929	0.282258	2.79055	6.74105	9.66e-09	5.16e-07	4.28e-07	lef1/dscama/cdh4/cntn2/zmiz1a/slit1a/slit3/tenm4/numbl/robo2/ctbp2a/hey1/epha4a/epha4b/jag2b/sh3rf1/fam49a/zbtb16a/notch1a/her9/ezh2/lama1/elavl3/plxnb2a.1/ascl1a/gata3/dnm1a/tp53/dmbx1b/opa1/her6/gli1/ascl1b/rflna/gli2a	35
Torus Longitudinalis_C35	3 dpf	1802	GO:0048568	embryonic organ development	67/802	336/7929	0.199405	1.97142	6.10361	2.6e-08	1.35e-06	1.12e-06	mab21l2/htt/bcl9/dla/tmem218/mta3/znf503/bmpr1aa/disc1/meis1b/gpc4/sox3/kdrl/numbl/ctps1b/sox4b/otx1/pals1a/sox11a/meis2a/pak1/yap1/pard6gb/sox4a/fabp3/wls/pbx1a/lamc1/epha4a/jag2b/sox11b/foxo3b/notch1a/lama1/tfap2a/ndrg4/tead1a/cep290/bbs4/cox5aa/xylt1/prkcbb/llgl1/pbx4/sox9b/ascl1a/gata3/kat6a/foxn4/znf703/lmo4a/efnb1/notch1b/ccdc40/pbx1b/mitfa/pacsin1b/tead3b/dzip1/nkd1/pbx3b/plxna3/bmpr2b/gli2a/sp5a/slc40a1/hdac4	67
Torus Longitudinalis_C35	3 dpf	1802	GO:0045944	positive regulation of transcription by RNA polymerase II	51/802	233/7929	0.218884	2.16401	6.04945	6.01e-08	2.99e-06	2.48e-06	sox1b/bcl9/med13a/sox12/zmiz1a/meis1b/npas4a/sox3/akirin1/zfpm2a/sox4b/setd3/bcl11ba/sox11a/meis2a/smad3b/znf296/yap1/zfpm2b/sox4a/mycb/neurod6b/tbl1xr1b/sox11b/tfap2d/rxraa/ssbp4/sox2/rarga/tfap2a/rarab/pbx4/lmo3/ascl1a/gata3/taf3/tet3/foxn4/tp53/sox19a/lmo4a/ssbp2a/tead3b/gli1/zeb2b/ascl1b/atoh1a/nr5a1a/bmpr2b/nhlh2/dcaf6	51
Torus Longitudinalis_C35	3 dpf	1802	GO:0009792	embryo development ending in birth or egg hatching	60/802	294/7929	0.204082	2.01766	5.96468	6.06e-08	2.99e-06	2.48e-06	mbnl2/mab21l2/htt/bcl9/lef1/dla/cdh4/tcf7l2/nsd2/ldb3a/mcu/disc1/meis1b/dld/gpc4/ptprub/smg5/pals1a/otx2b/meis2a/pak1/pard6gb/sfpq/fabp3/wls/en2b/cnpy1/foxo3b/lin28b/ripply1/notch1a/insrb/bcor/fgf22/rarga/ephb4b/tfap2a/fbln1/stra6/bbs4/xylt1/rarab/pbx4/prmt8b/gata3/kat6a/opa1/her6/gli1/zeb2b/slc7a6os/irx5a/nkd1/ascl1b/neo1a/nr6a1a/plxna3/zeb2a/gli2a/hdac4	60
Torus Longitudinalis_C35	3 dpf	1802	GO:0007167	enzyme-linked receptor protein signaling pathway	58/802	281/7929	0.206406	2.04064	5.95791	6.7e-08	3.23e-06	2.68e-06	htt/gsk3bb/spry2/nrp2a/ephb2b/gfra1b/fgfr3/bmpr1aa/fgfr2/kdrl/efna3b/efna1b/ptprub/rbms3/smad3b/skor1b/c2cd5/smad10a/myo1g/efna1a/efna2a/cnpy1/yes1/epha4a/epha4b/gigyf2/ephb3a/epha7/dll4/ghrb/smad7/fstl4/spry4/insrb/fgf22/rgmd/sall4/ephb4b/bmp7b/nog2/tgif1/ntrk3a/met/anks1b/gata3/tp53/znf703/efnb1/pappaa/nck2b/tgfbr3/dzip1/efnb3b/bdnf/bmpr2b/chn1/zeb2a/sp5a	58
Torus Longitudinalis_C35	3 dpf	1802	GO:0043010	camera-type eye development	56/802	268/7929	0.208955	2.06584	5.95434	7.33e-08	3.44e-06	2.86e-06	mab21l2/cdh4/sox12/rpgrb/nsfb/znf503/marcksl1a/meis1b/mab21l1/nphs1/cadm2b/cadm4/irx2a/sox4b/otx1/prox1a/pals1a/sox11a/otx2b/exoc5/ctbp2a/yap1/pals2b/sox4a/adcyap1b/ptch2/epha4a/gmds/sox11b/bcor/uhrf1/agrn/mipa/bmp7b/lama1/tfap2a/tead1a/cep290/poc1b/rpgrip1l/igf2bp1/llgl1/pbx4/sox9b/foxn4/znf703/lmo4a/efnb1/nr2f1a/dmbx1b/mitfa/tcf12/ccnd1/med27/lhx2b/ptch1	56
Torus Longitudinalis_C35	3 dpf	1802	GO:0007169	cell surface receptor protein tyrosine kinase signaling pathway	40/802	165/7929	0.242424	2.39674	6.08176	9.35e-08	4.23e-06	3.52e-06	htt/gsk3bb/spry2/nrp2a/ephb2b/gfra1b/fgfr3/fgfr2/kdrl/efna3b/efna1b/c2cd5/efna1a/efna2a/cnpy1/yes1/epha4a/epha4b/gigyf2/ephb3a/epha7/dll4/ghrb/spry4/insrb/fgf22/sall4/ephb4b/ntrk3a/met/anks1b/gata3/efnb1/pappaa/nck2b/efnb3b/bdnf/chn1/zeb2a/sp5a	40
Torus Longitudinalis_C35	3 dpf	1802	GO:0048593	camera-type eye morphogenesis	32/802	117/7929	0.273504	2.70401	6.22873	9.44e-08	4.23e-06	3.52e-06	mab21l2/cdh4/sox12/rpgrb/znf503/meis1b/irx2a/sox4b/prox1a/pals1a/sox11a/exoc5/sox4a/epha4a/gmds/sox11b/bcor/agrn/mipa/bmp7b/lama1/cep290/poc1b/rpgrip1l/pbx4/foxn4/znf703/efnb1/mitfa/ccnd1/med27/ptch1	32
Torus Longitudinalis_C35	3 dpf	1802	GO:0043009	chordate embryonic development	59/802	292/7929	0.202055	1.99762	5.82655	1.14e-07	4.98e-06	4.13e-06	mbnl2/mab21l2/htt/bcl9/lef1/dla/cdh4/tcf7l2/nsd2/ldb3a/mcu/disc1/meis1b/dld/gpc4/ptprub/smg5/pals1a/otx2b/meis2a/pak1/pard6gb/sfpq/fabp3/wls/en2b/cnpy1/foxo3b/lin28b/ripply1/notch1a/insrb/bcor/fgf22/rarga/ephb4b/tfap2a/stra6/bbs4/xylt1/rarab/pbx4/prmt8b/gata3/kat6a/opa1/her6/gli1/zeb2b/slc7a6os/irx5a/nkd1/ascl1b/neo1a/nr6a1a/plxna3/zeb2a/gli2a/hdac4	59
Torus Longitudinalis_C35	3 dpf	1802	GO:0090596	sensory organ morphogenesis	42/802	184/7929	0.228261	2.25671	5.7856	2.7e-07	1.16e-05	9.63e-06	mab21l2/cdh4/sox12/rpgrb/znf503/meis1b/sox3/irx2a/sox4b/otx1/prox1a/pals1a/sox11a/exoc5/sox4a/epha4a/gmds/sox11b/bcor/sox2/agrn/her9/mipa/bmp7b/lama1/tfap2a/cep290/poc1b/rpgrip1l/pbx4/sox9b/ascl1a/gata3/foxn4/znf703/efnb1/mitfa/pacsin1b/ccnd1/med27/ptch1/sp5a	42
Torus Longitudinalis_C35	3 dpf	1802	GO:0009952	anterior/posterior pattern specification	31/802	118/7929	0.262712	2.59731	5.86398	4.01e-07	1.68e-05	1.4e-05	lef1/tcf7l2/ldb3a/dld/ptprub/otx2b/hey1/sfpq/wls/en2b/cnpy1/epha4a/ripply1/notch1a/fgf22/celsr2/agrn/her9/ephb4b/tgif1/bbs4/rarab/prmt8b/kat6a/her6/zeb2b/slc7a6os/neo1a/nr6a1a/zeb2a/gli2a	31
Torus Longitudinalis_C35	3 dpf	1802	GO:0021915	neural tube development	20/802	58/7929	0.344828	3.40915	6.17701	4.41e-07	1.82e-05	1.51e-05	htt/dla/cdh4/tcf7l2/pals1a/otx2b/pard6gb/sfpq/wls/en2b/cnpy1/bcor/fgf22/rarab/prmt8b/gli1/slc7a6os/neo1a/nr6a1a/gli2a	20
Torus Longitudinalis_C35	3 dpf	1802	GO:0030902	hindbrain development	24/802	79/7929	0.303797	3.0035	6.00322	4.71e-07	1.9e-05	1.57e-05	znf503/disc1/pals1a/otx2b/irx1b/sfpq/epha4a/brf1b/gmds/fzd3a/spry4/celsr2/tfap2a/cep290/met/roraa/pbx4/ascl1a/znf703/notch1b/gli1/dvl2/efnb3b/ascl1b	24
Torus Longitudinalis_C35	3 dpf	1802	GO:0021514	ventral spinal cord interneuron differentiation	10/802	16/7929	0.625	6.17908	6.95597	4.82e-07	1.9e-05	1.58e-05	dla/dld/jag2b/dll4/notch1a/gata3/foxn4/notch1b/gli1/lhx4	10
Torus Longitudinalis_C35	3 dpf	1802	GO:0000122	negative regulation of transcription by RNA polymerase II	40/802	176/7929	0.227273	2.24694	5.61154	5.88e-07	2.28e-05	1.89e-05	sox1b/sox12/nr0b1/nr2f6b/mta3/zeb1b/sox3/hic1/zfpm2a/sox4b/sox11a/insm1b/skor1b/zfpm2b/sox4a/atxn1a/mycb/sox11b/foxo3b/zbtb16a/ripply1/bcor/sox2/uhrf1/noc2l/rarga/tgif1/cbx2/rarab/sox9b/gata3/sox19a/nr2f1a/zbtb20/zeb2b/ccnd1/dnmt3ba/scrt2/zeb2a/hdac4	40
Torus Longitudinalis_C35	3 dpf	1802	GO:0051253	negative regulation of RNA metabolic process	55/802	280/7929	0.196429	1.942	5.38322	8.05e-07	3.05e-05	2.54e-05	sox1b/fezf2/sox12/nr0b1/nr2f6b/mta3/zeb1b/znf503/sox3/hic1/zfpm2a/sox4b/sox11a/insm1b/cry1b/znf423/skor1b/zfpm2b/igf2bp3/sox4a/atxn1a/runx1t1/ptbp1a/mycb/sox11b/foxo3b/zbtb16a/ripply1/bcor/sox2/uhrf1/noc2l/rarga/tgif1/cbx2/igf2bp1/rarab/sox9b/gata3/mdfic/sox19a/znf703/nr2f1a/zbtb20/phc2b/zeb2b/cdkn1ca/ccnd1/dnmt3ba/scrt2/ybx1/igf2bp2a/zeb2a/gli2a/hdac4	55
Torus Longitudinalis_C35	3 dpf	1802	GO:0010975	regulation of neuron projection development	23/802	76/7929	0.302632	2.99198	5.85314	8.79e-07	3.27e-05	2.72e-05	tenm3/gsk3bb/dscama/cntn2/bcl11aa/slit1a/slit3/tenm4/robo2/pak1/sema3e/pard6gb/sfpq/epha4a/epha4b/ephb3a/sox2/fignl2/ntrk3a/plxnb2a.1/pacsin1b/bcl11ab/plxna3	23
Torus Longitudinalis_C35	3 dpf	1802	GO:0048729	tissue morphogenesis	62/802	333/7929	0.186186	1.84074	5.25781	1.1e-06	4.04e-05	3.35e-05	mab21l2/htt/nrarpa/tmem218/cdh4/bmpr1aa/marcksl1a/mcu/disc1/meis1b/gpc4/sox3/mcamb/sox4b/pals1a/sox11a/fermt2/pak1/pard6gb/sox4a/fabp3/wls/yes1/epha4a/daam1b/dll4/sox11b/myo5b/notch1a/fgf22/celsr2/ezh2/lama1/tfap2a/ndrg4/cep290/bbs4/irx3b/llgl1/sox9b/gata3/sec14l8/foxn4/msna/tp53/efnb1/ccdc40/amotl2a/rbfox2/mitfa/gli1/dzip1/zeb2b/dvl2/nkd1/neo1a/fzd10/bmpr2b/fzd7a/zeb2a/gli2a/sp5a	62
Torus Longitudinalis_C35	3 dpf	1802	GO:0021510	spinal cord development	19/802	56/7929	0.339286	3.35436	5.93079	1.14e-06	4.07e-05	3.38e-05	dla/dld/zic6/pard6gb/sfpq/jag2b/dll4/notch1a/sox2/boc/met/cox5aa/gata3/foxn4/notch1b/lrp8/gli1/lhx4/gli2a	19
Torus Longitudinalis_C35	3 dpf	1802	GO:0021515	cell differentiation in spinal cord	15/802	37/7929	0.405405	4.00805	6.15189	1.16e-06	4.07e-05	3.38e-05	dla/dld/sfpq/jag2b/dll4/notch1a/sox2/met/cox5aa/gata3/foxn4/notch1b/gli1/lhx4/gli2a	15
Torus Longitudinalis_C35	3 dpf	1802	GO:0051094	positive regulation of developmental process	34/802	142/7929	0.239437	2.3672	5.5145	1.17e-06	4.07e-05	3.38e-05	slitrk6/lef1/jag1a/dscama/cntn2/meis1b/slit1a/slit3/kdrl/tenm4/numbl/robo2/akirin1/ripor2/basp1/ephb3a/notch1a/nr5a2/bmp7b/ezh2/sox9b/plxnb2a.1/sox5/ascl1a/gata3/sec14l8/notch1b/brinp1/brinp3a.1/opa1/mitfa/pacsin1b/ascl1b/bmpr2b	34
Torus Longitudinalis_C35	3 dpf	1802	GO:0031016	pancreas development	24/802	83/7929	0.289157	2.85876	5.71022	1.28e-06	4.31e-05	3.58e-05	dachb/glis3/tcf7l2/fgfr2/dld/sox4b/ikzf5/prox1a/insm1b/yap1/jag2b/notch1a/nr5a2/lama1/met/pbx4/sox9b/rcl1/notch1b/irx3a/ascl1b/ppdpfa/nr5a1a/gli2a	24
Torus Longitudinalis_C35	3 dpf	1802	GO:0031344	regulation of cell projection organization	29/802	112/7929	0.258929	2.55991	5.57703	1.31e-06	4.31e-05	3.58e-05	gpm6ab/tenm3/gsk3bb/dscama/cntn2/bcl11aa/slit1a/slit3/tenm4/robo2/akirin1/pak1/sema3e/pard6gb/ripor2/sfpq/epha4a/epha4b/ephb3a/sox2/fignl2/myo3a/ntrk3a/cep290/cdc42ep4a/plxnb2a.1/pacsin1b/bcl11ab/plxna3	29
Torus Longitudinalis_C35	3 dpf	1802	GO:0120035	regulation of plasma membrane bounded cell projection organization	29/802	112/7929	0.258929	2.55991	5.57703	1.31e-06	4.31e-05	3.58e-05	gpm6ab/tenm3/gsk3bb/dscama/cntn2/bcl11aa/slit1a/slit3/tenm4/robo2/akirin1/pak1/sema3e/pard6gb/ripor2/sfpq/epha4a/epha4b/ephb3a/sox2/fignl2/myo3a/ntrk3a/cep290/cdc42ep4a/plxnb2a.1/pacsin1b/bcl11ab/plxna3	29
Torus Longitudinalis_C35	3 dpf	1802	GO:0045597	positive regulation of cell differentiation	26/802	95/7929	0.273684	2.70579	5.61062	1.49e-06	4.82e-05	4e-05	lef1/jag1a/dscama/cntn2/slit1a/tenm4/numbl/robo2/akirin1/ripor2/notch1a/nr5a2/bmp7b/ezh2/sox9b/plxnb2a.1/sox5/ascl1a/gata3/notch1b/brinp1/brinp3a.1/opa1/mitfa/ascl1b/bmpr2b	26
Torus Longitudinalis_C35	3 dpf	1802	GO:0048592	eye morphogenesis	34/802	144/7929	0.236111	2.33432	5.42035	1.65e-06	5.22e-05	4.33e-05	mab21l2/cdh4/sox12/rpgrb/znf503/meis1b/irx2a/sox4b/prox1a/pals1a/sox11a/exoc5/sox4a/epha4a/gmds/sox11b/bcor/sox2/agrn/her9/mipa/bmp7b/lama1/cep290/poc1b/rpgrip1l/pbx4/foxn4/znf703/efnb1/mitfa/ccnd1/med27/ptch1	34
Torus Longitudinalis_C35	3 dpf	1802	GO:0035239	tube morphogenesis	65/802	359/7929	0.181058	1.79004	5.13883	1.67e-06	5.22e-05	4.33e-05	htt/spry2/dla/nrp2a/nrarpa/tmem218/esama/cdh4/wnt3/pald1a/bmpr1aa/marcksl1a/fgfr2/meis1b/dld/nrxn1b/sox3/kdrl/mcamb/tnfrsf19/pals1a/fermt2/pak1/yap1/sema3e/pard6gb/thsd7aa/fabp3/nup153/basp1/scg2b/dll4/sox11b/nrxn3b/myo5b/ndst1b/notch1a/insrb/fgf22/ezh2/lama1/tfap2a/ndrg4/cep290/bbs4/irx3b/llgl1/sox9b/hmga2/plxnb2a.1/gata3/sec14l8/foxn4/msna/tp53/notch1b/ccdc40/tgfbr3/amotl2a/dzip1/nkd1/neo1a/bmpr2b/gli2a/sestd1	65
Torus Longitudinalis_C35	3 dpf	1802	GO:0021532	neural tube patterning	13/802	30/7929	0.433333	4.28416	6.04526	2.46e-06	7.57e-05	6.29e-05	tcf7l2/otx2b/sfpq/wls/en2b/cnpy1/fgf22/rarab/prmt8b/gli1/slc7a6os/nr6a1a/gli2a	13
Torus Longitudinalis_C35	3 dpf	1802	GO:0016477	cell migration	61/802	337/7929	0.181009	1.78955	4.96858	3.55e-06	0.000107921	8.96e-05	lef1/nrp2a/nrarpa/dscama/cdh4/cntn2/fscn2b/dock1/disc1/meis1b/gpc4/kdrl/bace2/tnfrsf19/akirin1/prox1a/pals1a/fermt2/cbfb/pak1/sema3e/igf2bp3/ripor2/thsd7aa/asap1a/pax3a/ephb3a/usp33/abi1b/sh3rf1/dll4/dab1a/tmsb/gpc5b/fgf22/fignl2/stau2/lama1/abi1a/fbln1/met/pbx4/plxnb2a.1/gata3/dcc/sec14l8/sema4c/coro1ca/znf703/nck2b/tgfbr3/amotl2a/wwc3/zeb2b/dvl2/neo1a/nr6a1a/plxna3/fzd7a/zeb2a/hdac4	61
Torus Longitudinalis_C35	3 dpf	1802	GO:0010977	negative regulation of neuron projection development	8/802	Dec-29	0.666667	6.59102	6.50155	3.62e-06	0.000108191	8.98e-05	bcl11aa/slit3/robo2/sfpq/epha4a/epha4b/fignl2/bcl11ab	8
Torus Longitudinalis_C35	3 dpf	1802	GO:0010557	positive regulation of macromolecule biosynthetic process	75/802	443/7929	0.1693	1.67379	4.89574	3.67e-06	0.000108191	8.98e-05	sox1b/bcl9/lef1/med13a/sox12/mafgb/ebf3a/zmiz1a/meis1b/npas4a/sox3/akirin1/dyrk1b/zfpm2a/sox4b/setd3/bcl11ba/sox11a/meis2a/smad3b/znf296/yap1/zfpm2b/igf2bp3/sox4a/celf3a/mycb/neurod6b/tbl1xr1b/sox11b/atad2b/batf/tfap2d/rxraa/zbtb16a/nfia/ssbp4/sox2/klf15/rarga/bmp7b/tfap2a/roraa/nfixb/igf2bp1/rarab/pbx4/lmo3/hmga2/ascl1a/gata3/taf3/tet3/foxn4/tp53/sox19a/lmo4a/ssbp2a/nck2b/opa1/rybpb/tead3b/gli1/zeb2b/ascl1b/zfhx3b/atoh1a/ybx1/nr5a1a/igf2bp2a/bmpr2b/klf7b/nhlh2/dcaf6/gli2a	75
Torus Longitudinalis_C35	3 dpf	1802	GO:0045165	cell fate commitment	23/802	83/7929	0.277108	2.73964	5.34429	4.74e-06	0.000137661	0.000114295	wnt3/tcf7l2/bmpr1aa/disc1/dld/nr2f2/hey1/en2b/batf/notch1a/tfap2a/sox5/gata3/dcc/kat6a/foxn4/opa1/gli1/cdkn1ca/lhx4/ppdpfa/atoh1a/gli2a	23
Torus Longitudinalis_C35	3 dpf	1802	GO:0001764	neuron migration	13/802	32/7929	0.40625	4.0164	5.73521	5.88e-06	0.00016568	0.000137558	cdh4/cntn2/disc1/abi1b/sh3rf1/dab1a/lama1/abi1a/met/pbx4/gata3/dcc/neo1a	13
Torus Longitudinalis_C35	3 dpf	1802	GO:0016331	morphogenesis of embryonic epithelium	13/802	32/7929	0.40625	4.0164	5.73521	5.88e-06	0.00016568	0.000137558	mab21l2/htt/cdh4/sox4b/pals1a/sox11a/pard6gb/sox4a/sox11b/fgf22/mitfa/nkd1/neo1a	13
Torus Longitudinalis_C35	3 dpf	1802	GO:0048598	embryonic morphogenesis	68/802	395/7929	0.172152	1.70199	4.80098	5.97e-06	0.000165845	0.000137695	mab21l2/htt/bcl9/tmem218/dscama/cdh4/zeb1b/znf503/bmpr1aa/mcu/disc1/meis1b/gpc4/sox3/tenm4/dyrk1b/sox4b/otx1/prox1a/pals1a/sox11a/meis2a/pak1/pard6gb/sox4a/fabp3/wls/yes1/lamc1/epha4a/sox11b/notch1a/fgf22/celsr2/sall4/tfap2a/ndrg4/fbln1/cep290/bbs4/xylt1/llgl1/pbx4/sox9b/gata3/sec14l8/kat6a/foxn4/znf703/efnb1/ccdc40/mitfa/pacsin1b/gli1/dzip1/zeb2b/slc7a6os/irx3a/nkd1/neo1a/ybx1/plxna3/bmpr2b/fzd7a/zeb2a/gli2a/sp5a/hdac4	68
Torus Longitudinalis_C35	3 dpf	1802	GO:0045892	negative regulation of DNA-templated transcription	49/802	255/7929	0.192157	1.89977	4.89896	6.18e-06	0.000167065	0.000138709	sox1b/fezf2/sox12/nr0b1/nr2f6b/mta3/zeb1b/znf503/sox3/hic1/zfpm2a/sox4b/sox11a/insm1b/cry1b/znf423/skor1b/zfpm2b/sox4a/atxn1a/runx1t1/mycb/sox11b/foxo3b/zbtb16a/ripply1/bcor/sox2/uhrf1/noc2l/rarga/tgif1/cbx2/rarab/sox9b/gata3/mdfic/sox19a/znf703/nr2f1a/zbtb20/phc2b/zeb2b/cdkn1ca/ccnd1/dnmt3ba/scrt2/zeb2a/hdac4	49
Torus Longitudinalis_C35	3 dpf	1802	GO:1902679	negative regulation of RNA biosynthetic process	49/802	255/7929	0.192157	1.89977	4.89896	6.18e-06	0.000167065	0.000138709	sox1b/fezf2/sox12/nr0b1/nr2f6b/mta3/zeb1b/znf503/sox3/hic1/zfpm2a/sox4b/sox11a/insm1b/cry1b/znf423/skor1b/zfpm2b/sox4a/atxn1a/runx1t1/mycb/sox11b/foxo3b/zbtb16a/ripply1/bcor/sox2/uhrf1/noc2l/rarga/tgif1/cbx2/rarab/sox9b/gata3/mdfic/sox19a/znf703/nr2f1a/zbtb20/phc2b/zeb2b/cdkn1ca/ccnd1/dnmt3ba/scrt2/zeb2a/hdac4	49
Torus Longitudinalis_C35	3 dpf	1802	GO:0045934	negative regulation of nucleobase-containing compound metabolic process	55/802	301/7929	0.182724	1.80651	4.78523	8.13e-06	0.000216949	0.000180126	sox1b/fezf2/sox12/nr0b1/nr2f6b/mta3/zeb1b/znf503/sox3/hic1/zfpm2a/sox4b/sox11a/insm1b/cry1b/znf423/skor1b/zfpm2b/igf2bp3/sox4a/atxn1a/runx1t1/ptbp1a/mycb/sox11b/foxo3b/zbtb16a/ripply1/bcor/sox2/uhrf1/noc2l/rarga/tgif1/cbx2/igf2bp1/rarab/sox9b/gata3/mdfic/sox19a/znf703/nr2f1a/zbtb20/phc2b/zeb2b/cdkn1ca/ccnd1/dnmt3ba/scrt2/ybx1/igf2bp2a/zeb2a/gli2a/hdac4	55
Torus Longitudinalis_C35	3 dpf	1802	GO:0045893	positive regulation of DNA-templated transcription	61/802	346/7929	0.176301	1.743	4.74049	8.51e-06	0.000219905	0.00018258	sox1b/bcl9/med13a/sox12/mafgb/ebf3a/zmiz1a/meis1b/npas4a/sox3/akirin1/dyrk1b/zfpm2a/sox4b/setd3/bcl11ba/sox11a/meis2a/smad3b/znf296/yap1/zfpm2b/sox4a/mycb/neurod6b/tbl1xr1b/sox11b/tfap2d/rxraa/nfia/ssbp4/sox2/klf15/rarga/bmp7b/tfap2a/nfixb/rarab/pbx4/lmo3/ascl1a/gata3/taf3/tet3/foxn4/tp53/sox19a/lmo4a/ssbp2a/rybpb/tead3b/gli1/zeb2b/ascl1b/zfhx3b/atoh1a/nr5a1a/bmpr2b/klf7b/nhlh2/dcaf6	61
Torus Longitudinalis_C35	3 dpf	1802	GO:1902680	positive regulation of RNA biosynthetic process	61/802	346/7929	0.176301	1.743	4.74049	8.51e-06	0.000219905	0.00018258	sox1b/bcl9/med13a/sox12/mafgb/ebf3a/zmiz1a/meis1b/npas4a/sox3/akirin1/dyrk1b/zfpm2a/sox4b/setd3/bcl11ba/sox11a/meis2a/smad3b/znf296/yap1/zfpm2b/sox4a/mycb/neurod6b/tbl1xr1b/sox11b/tfap2d/rxraa/nfia/ssbp4/sox2/klf15/rarga/bmp7b/tfap2a/nfixb/rarab/pbx4/lmo3/ascl1a/gata3/taf3/tet3/foxn4/tp53/sox19a/lmo4a/ssbp2a/rybpb/tead3b/gli1/zeb2b/ascl1b/zfhx3b/atoh1a/nr5a1a/bmpr2b/klf7b/nhlh2/dcaf6	61
Torus Longitudinalis_C35	3 dpf	1802	GO:0031345	negative regulation of cell projection organization	8/802	13/7929	0.615385	6.08402	6.15378	8.58e-06	0.000219905	0.00018258	bcl11aa/slit3/robo2/sfpq/epha4a/epha4b/fignl2/bcl11ab	8
Torus Longitudinalis_C35	3 dpf	1802	GO:0035270	endocrine system development	18/802	58/7929	0.310345	3.06823	5.30291	9.16e-06	0.000231855	0.000192501	dachb/jag1a/glis3/kdrl/sox4b/insm1b/sox2/lama1/sox9b/ascl1a/gli1/dzip1/irx3a/ascl1b/lhx4/nr5a1a/abcd1/gli2a	18
Torus Longitudinalis_C35	3 dpf	1802	GO:0007219	Notch signaling pathway	21/802	75/7929	0.28	2.76823	5.16107	1.02e-05	0.000255917	0.000212479	jag1a/dla/nrarpa/fezf2/dld/numbl/hey1/thsd7aa/ptbp1a/jag2b/gmds/dll4/notch1a/galnt11/bbs4/llgl1/tet3/dlb/notch1b/her6/adam10a	21
Torus Longitudinalis_C35	3 dpf	1802	GO:0009891	positive regulation of biosynthetic process	75/802	457/7929	0.164114	1.62252	4.59839	1.17e-05	0.00028897	0.000239923	sox1b/bcl9/lef1/med13a/sox12/mafgb/ebf3a/zmiz1a/meis1b/npas4a/sox3/akirin1/dyrk1b/zfpm2a/sox4b/setd3/bcl11ba/sox11a/meis2a/smad3b/znf296/yap1/zfpm2b/igf2bp3/sox4a/celf3a/mycb/neurod6b/tbl1xr1b/sox11b/atad2b/batf/tfap2d/rxraa/zbtb16a/nfia/ssbp4/sox2/klf15/rarga/bmp7b/tfap2a/roraa/nfixb/igf2bp1/rarab/pbx4/lmo3/hmga2/ascl1a/gata3/taf3/tet3/foxn4/tp53/sox19a/lmo4a/ssbp2a/nck2b/opa1/rybpb/tead3b/gli1/zeb2b/ascl1b/zfhx3b/atoh1a/ybx1/nr5a1a/igf2bp2a/bmpr2b/klf7b/nhlh2/dcaf6/gli2a	75
Torus Longitudinalis_C35	3 dpf	1802	GO:0048870	cell motility	63/802	367/7929	0.171662	1.69714	4.58725	1.46e-05	0.000355252	0.000294954	lef1/nrp2a/nrarpa/dscama/cdh4/cntn2/zeb1b/fscn2b/dock1/disc1/meis1b/gpc4/kdrl/bace2/tnfrsf19/akirin1/prox1a/pals1a/fermt2/cbfb/pak1/sema3e/igf2bp3/ripor2/thsd7aa/asap1a/pax3a/ephb3a/usp33/abi1b/sh3rf1/dll4/dab1a/tmsb/gpc5b/fgf22/fignl2/stau2/lama1/abi1a/fbln1/met/pbx4/plxnb2a.1/gata3/dcc/sec14l8/sema4c/coro1ca/znf703/nck2b/tgfbr3/amotl2a/wwc3/dzip1/zeb2b/dvl2/neo1a/nr6a1a/plxna3/fzd7a/zeb2a/hdac4	63
Torus Longitudinalis_C35	3 dpf	1802	GO:0048732	gland development	32/802	145/7929	0.22069	2.18186	4.81795	1.5e-05	0.000361831	0.000300416	jag1a/glis3/tcf7l2/fgfr2/dld/kdrl/prox1a/yap1/jag2b/fam49a/notch1a/enc3/nr5a2/sox2/uhrf1/rarga/lama1/met/igf2bp1/rarab/ascl1a/rcl1/notch1b/gli1/dzip1/zeb2b/lhx4/ppdpfa/nr5a1a/abcd1/cdca7a/gli2a	32
Torus Longitudinalis_C35	3 dpf	1802	GO:0022603	regulation of anatomical structure morphogenesis	32/802	146/7929	0.219178	2.16691	4.77371	1.74e-05	0.000414637	0.000344259	robo3/tmem218/dscama/cntn2/zeb1b/prkn/disc1/meis1b/slit1a/slit3/kdrl/tenm4/robo2/fermt2/pak1/pard6gb/epha4a/epha4b/basp1/scg2b/ephb3a/dll4/sox11b/notch1a/cdc42ep4a/plxnb2a.1/sec14l8/msna/tp53/amotl2a/plxna3/hdac4	32
Torus Longitudinalis_C35	3 dpf	1802	GO:0002009	morphogenesis of an epithelium	52/802	287/7929	0.181185	1.79129	4.58024	1.84e-05	0.000431982	0.00035866	mab21l2/htt/nrarpa/tmem218/cdh4/bmpr1aa/marcksl1a/mcu/disc1/meis1b/gpc4/sox3/mcamb/sox4b/pals1a/sox11a/pak1/pard6gb/sox4a/fabp3/yes1/daam1b/dll4/sox11b/fgf22/celsr2/ezh2/lama1/tfap2a/ndrg4/cep290/bbs4/irx3b/llgl1/sox9b/gata3/sec14l8/foxn4/msna/tp53/ccdc40/amotl2a/mitfa/dzip1/zeb2b/dvl2/nkd1/neo1a/fzd10/bmpr2b/fzd7a/zeb2a	52
Torus Longitudinalis_C35	3 dpf	1802	GO:0030917	midbrain-hindbrain boundary development	10/802	22/7929	0.454545	4.49388	5.50464	2.21e-05	0.000512337	0.000425377	otx2b/sfpq/wls/en2b/cnpy1/fgf22/rarab/prmt8b/slc7a6os/nr6a1a	10
Torus Longitudinalis_C35	3 dpf	1802	GO:0051093	negative regulation of developmental process	21/802	79/7929	0.265823	2.62807	4.87828	2.45e-05	0.000562338	0.000466891	nr0b1/bcl11aa/slit1a/slit3/robo2/sfpq/ptch2/epha4a/epha4b/dll4/notch1a/her9/fignl2/bmp7b/nog2/tp53/wwc3/her6/bcl11ab/ptch1/rflna	21
Torus Longitudinalis_C35	3 dpf	1802	GO:0021903	rostrocaudal neural tube patterning	11/802	27/7929	0.407407	4.02785	5.28644	3.01e-05	0.000677183	0.000562243	tcf7l2/otx2b/sfpq/wls/en2b/cnpy1/fgf22/rarab/prmt8b/slc7a6os/nr6a1a	11
Torus Longitudinalis_C35	3 dpf	1802	GO:0060041	retina development in camera-type eye	36/802	177/7929	0.20339	2.01082	4.56215	3.02e-05	0.000677183	0.000562243	mab21l2/cdh4/rpgrb/nsfb/marcksl1a/meis1b/nphs1/cadm2b/cadm4/irx2a/otx1/prox1a/pals1a/sox11a/otx2b/exoc5/yap1/pals2b/gmds/sox11b/bcor/agrn/bmp7b/tfap2a/cep290/poc1b/rpgrip1l/igf2bp1/llgl1/pbx4/sox9b/foxn4/dmbx1b/ccnd1/med27/ptch1	36
Torus Longitudinalis_C35	3 dpf	1802	GO:0030855	epithelial cell differentiation	32/802	150/7929	0.213333	2.10913	4.60024	3.1e-05	0.000686981	0.000570378	dachb/npnta/glis3/mafgb/tcf7l2/akt3a/meis1b/kdrl/egf/kirrel3l/tnfrsf19/irx2a/irx4a/prox1a/insm1b/nr2f2/capn12/agr2/thsd7aa/nr5a2/mipa/lama1/tfap2a/mpped2/irx3b/sox9b/ascl1a/gata3/tmem132e/amotl2a/pacsin1b/atoh1a	32
Torus Longitudinalis_C35	3 dpf	1802	GO:0048562	embryonic organ morphogenesis	43/802	228/7929	0.188596	1.86457	4.44332	3.66e-05	0.000803163	0.000666839	mab21l2/htt/bcl9/tmem218/znf503/bmpr1aa/disc1/meis1b/sox3/sox4b/otx1/sox11a/meis2a/pak1/sox4a/fabp3/wls/lamc1/epha4a/sox11b/tfap2a/ndrg4/cep290/bbs4/xylt1/llgl1/pbx4/sox9b/gata3/kat6a/foxn4/znf703/efnb1/ccdc40/mitfa/pacsin1b/dzip1/nkd1/plxna3/bmpr2b/gli2a/sp5a/hdac4	43
Torus Longitudinalis_C35	3 dpf	1802	GO:0050770	regulation of axonogenesis	12/802	33/7929	0.363636	3.5951	5.01099	5.02e-05	0.00108941	0.000904501	dscama/cntn2/slit1a/slit3/robo2/pak1/pard6gb/epha4a/epha4b/ephb3a/plxnb2a.1/plxna3	12
Torus Longitudinalis_C35	3 dpf	1802	GO:0048596	embryonic camera-type eye morphogenesis	10/802	24/7929	0.416667	4.11939	5.13381	5.54e-05	0.00118882	0.000987041	mab21l2/znf503/sox4b/sox11a/sox4a/epha4a/sox11b/znf703/efnb1/mitfa	10
Torus Longitudinalis_C35	3 dpf	1802	GO:0060562	epithelial tube morphogenesis	30/802	141/7929	0.212766	2.10352	4.43498	5.74e-05	0.00121754	0.00101088	htt/nrarpa/tmem218/cdh4/bmpr1aa/marcksl1a/meis1b/sox3/pals1a/pak1/pard6gb/fabp3/dll4/fgf22/ezh2/tfap2a/ndrg4/cep290/bbs4/irx3b/llgl1/sox9b/gata3/foxn4/msna/ccdc40/dzip1/nkd1/neo1a/bmpr2b	30
Torus Longitudinalis_C35	3 dpf	1802	GO:0031076	embryonic camera-type eye development	11/802	29/7929	0.37931	3.75006	4.97673	6.61e-05	0.00135911	0.00112843	mab21l2/znf503/sox4b/sox11a/sox4a/epha4a/sox11b/znf703/lmo4a/efnb1/mitfa	11
Torus Longitudinalis_C35	3 dpf	1802	GO:0031290	retinal ganglion cell axon guidance	11/802	29/7929	0.37931	3.75006	4.97673	6.61e-05	0.00135911	0.00112843	tenm3/robo2/ptch2/lamc1/adcy8/boc/lama1/gli1/dzip1/lhx2b/gli2a	11
Torus Longitudinalis_C35	3 dpf	1802	GO:0072175	epithelial tube formation	11/802	29/7929	0.37931	3.75006	4.97673	6.61e-05	0.00135911	0.00112843	htt/cdh4/sox3/pals1a/pard6gb/fgf22/tfap2a/cep290/sox9b/gata3/neo1a	11
Torus Longitudinalis_C35	3 dpf	1802	GO:0016055	Wnt signaling pathway	34/802	171/7929	0.19883	1.96574	4.28253	8.05e-05	0.00162948	0.0013529	bcl9/gsk3bb/lef1/nrarpa/wnt3/tcf7l2/nxn/nlk2/nkd2b/cdk14/fermt2/tle3a/wls/foxo3b/fzd3a/gpc5b/tle2a/ctnnbip1/axin2/mdfic/sec14l8/tet3/znf703/trabd2a/amotl2a/zeb2b/dvl2/lgr4/tle3b/nkd1/csnk1g1/fzd10/fzd7a/ccnyl1	34
Torus Longitudinalis_C35	3 dpf	1802	GO:0055123	digestive system development	20/802	79/7929	0.253165	2.50292	4.50329	8.09e-05	0.00162948	0.0013529	wnt3/tcf7l2/fgfr2/dld/ikzf5/yap1/pard6gb/agr2/ap1m1/jag2b/myo5b/notch1a/nr5a2/ezh2/met/ascl1a/rps6ka3a/notch1b/ppdpfa/gli2a	20
Torus Longitudinalis_C35	3 dpf	1802	GO:0051254	positive regulation of RNA metabolic process	63/802	388/7929	0.162371	1.60529	4.1009	8.31e-05	0.00165762	0.00137627	sox1b/bcl9/med13a/sox12/mafgb/ebf3a/zmiz1a/meis1b/npas4a/sox3/akirin1/dyrk1b/zfpm2a/sox4b/setd3/bcl11ba/sox11a/meis2a/smad3b/znf296/yap1/zfpm2b/sox4a/celf3a/mycb/neurod6b/tbl1xr1b/sox11b/tfap2d/rxraa/nfia/ssbp4/sox2/klf15/rarga/bmp7b/tfap2a/nfixb/rarab/pbx4/lmo3/ascl1a/gata3/taf3/tet3/foxn4/tp53/sox19a/lmo4a/ssbp2a/rybpb/tead3b/gli1/zeb2b/ascl1b/zfhx3b/ythdf1/atoh1a/nr5a1a/bmpr2b/klf7b/nhlh2/dcaf6	63
Torus Longitudinalis_C35	3 dpf	1802	GO:0051962	positive regulation of nervous system development	11/802	30/7929	0.366667	3.62506	4.83203	9.49e-05	0.00187378	0.00155574	slitrk6/lef1/dscama/cntn2/slit1a/tenm4/numbl/robo2/ephb3a/plxnb2a.1/gata3	11
Torus Longitudinalis_C35	3 dpf	1802	GO:0051241	negative regulation of multicellular organismal process	19/802	74/7929	0.256757	2.53843	4.46003	9.88e-05	0.00193156	0.00160371	nr0b1/slit1a/slit3/samsn1a/robo2/cd276/ripor2/ptch2/epha4a/epha4b/dll4/notch1a/her9/tp53/wwc3/lgr4/si:dkey-70p6.1/ptch1/rflna	19
Torus Longitudinalis_C35	3 dpf	1802	GO:0007507	heart development	56/802	339/7929	0.165192	1.63317	3.99685	0.000129536	0.0025069	0.0020814	mbnl2/pou4f2/npnta/tmem218/cdh4/tcf7l2/ldb3a/bmpr1aa/fgfr2/meis1b/kdrl/cadm4/zfpm2a/smyd3/pals1a/exoc5/fermt2/nr2f2/plekha7a/pak1/yap1/zfpm2b/pleca/pard6gb/fabp3/ptch2/myo5b/pdlim4/notch1a/enc3/bmp7b/ezh2/ndrg4/tead1a/fbln1/cep290/poc1b/bbs4/rarab/llgl1/pbx4/axin2/sox9b/foxn4/trpv4/nr2f1a/ccdc40/rbfox2/opa1/pou4f1/dzip1/nkd1/dnmt3ba/ptch1/plxna3/bmpr2b	56
Torus Longitudinalis_C35	3 dpf	1802	GO:0061053	somite development	20/802	82/7929	0.243902	2.41135	4.30929	0.000141319	0.00270838	0.00224868	dmd/lef1/ldb3a/dld/ptprub/tle3a/lamc1/epha4a/ripply1/notch1a/ephb4b/lama1/bbs4/tgfbr3/her6/zeb2b/slc7a6os/neo1a/zeb2a/gli2a	20
Torus Longitudinalis_C35	3 dpf	1802	GO:0001944	vasculature development	52/802	311/7929	0.167203	1.65305	3.94116	0.000164678	0.00312572	0.00259519	spry2/dla/nrp2a/nrarpa/esama/pald1a/akt3a/bmpr1aa/marcksl1a/fgfr2/meis1b/nrxn1b/slit3/npas4a/kdrl/mcamb/tnfrsf19/eif3ha/prox1a/fermt2/nr2f2/yap1/sema3e/thsd7aa/nup153/pbx1a/basp1/scg2b/gmds/dll4/sox11b/foxo3b/nrxn3b/ndst1b/notch1a/insrb/vcam1b/lama1/smpd3/hmga2/plxnb2a.1/sec14l8/msna/tp53/nr2f1a/notch1b/tgfbr3/amotl2a/dzip1/prox3/bmpr2b/sestd1	52
Torus Longitudinalis_C35	3 dpf	1802	GO:0051240	positive regulation of multicellular organismal process	27/802	129/7929	0.209302	2.06927	4.10726	0.000177554	0.00332083	0.00275717	slitrk6/lef1/dscama/cntn2/meis1b/slit1a/slit3/kdrl/tenm4/numbl/robo2/cd276/fam49ba/basp1/ephb3a/batf/zbtb16a/bmp7b/fam49bb/ezh2/sox9b/plxnb2a.1/sox5/gata3/opa1/abcd1/bmpr2b	27
Torus Longitudinalis_C35	3 dpf	1802	GO:0007163	establishment or maintenance of cell polarity	18/802	71/7929	0.253521	2.50645	4.27703	0.000178322	0.00332083	0.00275717	pard3ba/erbin/dlg2/cdh4/rhoq/fscn2b/gpc4/pals1a/pard6gb/ripor2/gpsm2/jag2b/crb1/pard6b/lama1/llgl1/amotl2a/clasp1a	18
Torus Longitudinalis_C35	3 dpf	1802	GO:0007368	determination of left/right symmetry	32/802	164/7929	0.195122	1.92908	4.03292	0.000186858	0.00344727	0.00286215	tmem218/rpgrb/tcf7l2/bmpr1aa/fgfr2/meis1b/dld/numbl/mcamb/ikzf5/exoc5/pak1/yap1/fabp3/cnpy1/notch1a/enc3/galnt11/ndrg4/tead1a/cep290/poc1b/bbs4/llgl1/foxn4/znf703/ccdc40/dzip1/nkd1/rfx2/dnmt3ba/bmpr2b	32
Torus Longitudinalis_C35	3 dpf	1802	GO:0021872	forebrain generation of neurons	7/802	14/7929	0.5	4.94327	4.95348	0.000191368	0.00349778	0.00290409	lef1/fezf2/fgfr2/robo2/prox1a/fgf22/lgr4	7
Torus Longitudinalis_C35	3 dpf	1802	GO:0031346	positive regulation of cell projection organization	13/802	43/7929	0.302326	2.98895	4.38678	0.00021538	0.00383685	0.00318561	tenm3/dscama/cntn2/slit1a/tenm4/robo2/akirin1/ripor2/myo3a/ntrk3a/cdc42ep4a/plxnb2a.1/pacsin1b	13
Torus Longitudinalis_C35	3 dpf	1802	GO:0030155	regulation of cell adhesion	18/802	72/7929	0.25	2.47163	4.20778	0.00021575	0.00383685	0.00318561	limch1a/tenm3/htt/nrarpa/zeb1b/cd276/agr2/ripor2/fam49ba/ephb3a/fam49bb/lama1/plxnb2a.1/tet3/znf703/cfap77/opa1/si:dkey-70p6.1	18
Torus Longitudinalis_C35	3 dpf	1802	GO:0098742	cell-cell adhesion via plasma-membrane adhesion molecules	18/802	72/7929	0.25	2.47163	4.20778	0.00021575	0.00383685	0.00318561	tenm3/cadm2a/robo3/esama/dscama/cdh4/zeb1b/pcdh18b/tenm4/robo2/cadm2b/cadm4/pvrl2l/ptprfb/jag2b/crb1/celsr2/ptprfa	18
Torus Longitudinalis_C35	3 dpf	1802	GO:0007010	cytoskeleton organization	71/802	466/7929	0.152361	1.50632	3.77898	0.000227164	0.00400376	0.00332419	dmd/limch1a/inab/gsk3bb/pard3ba/phactr3b/diaph3/capgb/rhoq/fscn2b/atrn/ldb3a/ablim1a/marcksl1a/mcu/ablim3/limk1a/tubb5/map7d1a/setd3/evla/prox1a/kiz/fermt2/kif23/cbfb/pak1/pleca/myo1g/pard6gb/fam49al/thsd7aa/fam49ba/gpsm2/usp33/daam1b/cdc42bpab/fam49a/mark3b/myo5b/tmsb/zgc:77262/pdlim4/cdk5rap2/rnd3a/aspm/pard6b/agrn/rnd1b/fignl2/tpx2/tuba1b/mical1/fam49bb/myo3a/poc1b/llgl1/cdc42ep4a/tnnt2c/trpv4/coro1ca/map7d2a/ptpa/nck2b/ccdc40/amotl2a/pacsin1b/dzip1/rflna/clasp1a/fign	71
Torus Longitudinalis_C35	3 dpf	1802	GO:0035148	tube formation	11/802	33/7929	0.333333	3.29551	4.4325	0.000253166	0.00436822	0.00362679	htt/cdh4/sox3/pals1a/pard6gb/fgf22/tfap2a/cep290/sox9b/gata3/neo1a	11
Torus Longitudinalis_C35	3 dpf	1802	GO:0008589	regulation of smoothened signaling pathway	10/802	28/7929	0.357143	3.5309	4.50018	0.000254481	0.00436822	0.00362679	sox4b/sox11a/cdon/sox4a/ptch2/sox11b/boc/gli1/dzip1/ptch1	10
Torus Longitudinalis_C35	3 dpf	1802	GO:0030901	midbrain development	10/802	28/7929	0.357143	3.5309	4.50018	0.000254481	0.00436822	0.00362679	dla/tcf7l2/fgfr2/nlk2/otx2b/en2b/fgf22/pbx4/dlb/dmbx1b	10
Torus Longitudinalis_C35	3 dpf	1802	GO:0021522	spinal cord motor neuron differentiation	8/802	19/7929	0.421053	4.16275	4.62987	0.000289262	0.00492245	0.00408695	dld/sfpq/jag2b/notch1a/sox2/met/cox5aa/gli2a	8
Torus Longitudinalis_C35	3 dpf	1802	GO:0060972	left/right pattern formation	32/802	168/7929	0.190476	1.88315	3.88102	0.000295551	0.00498647	0.0041401	tmem218/rpgrb/tcf7l2/bmpr1aa/fgfr2/meis1b/dld/numbl/mcamb/ikzf5/exoc5/pak1/yap1/fabp3/cnpy1/notch1a/enc3/galnt11/ndrg4/tead1a/cep290/poc1b/bbs4/llgl1/foxn4/znf703/ccdc40/dzip1/nkd1/rfx2/dnmt3ba/bmpr2b	32
Torus Longitudinalis_C35	3 dpf	1802	GO:0021675	nerve development	14/802	50/7929	0.28	2.76823	4.2073	0.000304528	0.00509439	0.00422971	cdh4/dock1/slit1a/robo2/ctbp2a/gmds/slit1b/met/gli1/bdnf/lhx2b/chn1/klf7b/gli2a	14
Torus Longitudinalis_C35	3 dpf	1802	GO:1901222	regulation of non-canonical NF-kappaB signal transduction	6/802	Nov-29	0.545455	5.39265	4.89025	0.000310663	0.00515336	0.00427866	jag1a/sash1a/notch1a/eda/notch1b/rassf2a	6
Torus Longitudinalis_C35	3 dpf	1802	GO:0021602	cranial nerve morphogenesis	7/802	15/7929	0.466667	4.61372	4.69913	0.000327637	0.00534509	0.00443785	slit1a/robo2/slit1b/met/chn1/klf7b/gli2a	7
Torus Longitudinalis_C35	3 dpf	1802	GO:0045879	negative regulation of smoothened signaling pathway	7/802	15/7929	0.466667	4.61372	4.69913	0.000327637	0.00534509	0.00443785	sox4b/sox11a/cdon/sox4a/ptch2/sox11b/ptch1	7
Torus Longitudinalis_C35	3 dpf	1802	GO:0042127	regulation of cell population proliferation	31/802	162/7929	0.191358	1.89187	3.84722	0.000335958	0.00542629	0.00450527	lef1/tcf7l2/fgfr3/fgfr2/meis1b/kdrl/akirin1/ago3a/meis2a/cd276/cdk6/mycb/sh3rf1/gmds/dll4/tfap2d/ghrb/sh3bp4a/s100b/fgf22/ctnnbip1/bmp7b/tfap2a/tgif1/bbs4/igf2bp1/gata3/tp53/cdkn1ca/scrt2/bmpr2b	31
Torus Longitudinalis_C35	3 dpf	1802	GO:0008283	cell population proliferation	40/802	228/7929	0.175439	1.73448	3.77476	0.000339595	0.00542629	0.00450527	lef1/nrarpa/tcf7l2/fgfr3/fgfr2/meis1b/kdrl/akirin1/ago3a/meis2a/cd276/cdk6/wls/mycb/ankrd45/sh3rf1/gmds/dll4/tfap2d/ghrb/sh3bp4a/s100b/fgf22/sox2/ctnnbip1/bmp7b/tfap2a/tgif1/ndrg4/bbs4/igf2bp1/gata3/tp53/nr2f1a/amotl2a/cdkn1ca/ppdpfa/scrt2/bmpr2b/fzd7a	40
Torus Longitudinalis_C35	3 dpf	1802	GO:0050769	positive regulation of neurogenesis	9/802	24/7929	0.375	3.70745	4.45585	0.000340861	0.00542629	0.00450527	lef1/dscama/cntn2/slit1a/tenm4/numbl/robo2/plxnb2a.1/gata3	9
Torus Longitudinalis_C35	3 dpf	1802	GO:0042063	gliogenesis	19/802	81/7929	0.234568	2.31906	4.00262	0.000353448	0.00552001	0.00458308	dock1/fgfr2/disc1/tenm4/nphs1/cadm2b/cadm4/ctbp2a/pals2b/eif2b3/jag2b/sash1a/notch1a/fgf22/met/sox9b/slc7a7/cdkn1ca/abcd1	19
Torus Longitudinalis_C35	3 dpf	1802	GO:0061387	regulation of extent of cell growth	10/802	29/7929	0.344828	3.40915	4.35978	0.000353631	0.00552001	0.00458308	dscama/cntn2/slit1a/slit3/robo2/pard6gb/epha4a/epha4b/dcc/plxna3	10
Torus Longitudinalis_C35	3 dpf	1802	GO:0008593	regulation of Notch signaling pathway	13/802	45/7929	0.288889	2.85611	4.18844	0.000355138	0.00552001	0.00458308	dla/nrarpa/fezf2/dld/numbl/thsd7aa/ptbp1a/gmds/dll4/galnt11/bbs4/llgl1/dlb	13
Torus Longitudinalis_C35	3 dpf	1802	GO:0021545	cranial nerve development	12/802	40/7929	0.3	2.96596	4.18128	0.000406109	0.00626297	0.00519994	cdh4/dock1/slit1a/robo2/gmds/slit1b/met/gli1/lhx2b/chn1/klf7b/gli2a	12
Torus Longitudinalis_C35	3 dpf	1802	GO:0060042	retina morphogenesis in camera-type eye	19/802	82/7929	0.231707	2.29078	3.94116	0.000417423	0.00638754	0.00530337	cdh4/rpgrb/meis1b/irx2a/prox1a/pals1a/sox11a/exoc5/gmds/sox11b/bcor/agrn/cep290/poc1b/rpgrip1l/pbx4/foxn4/med27/ptch1	19
Torus Longitudinalis_C35	3 dpf	1802	GO:0048483	autonomic nervous system development	11/802	35/7929	0.314286	3.1072	4.19089	0.000451834	0.00686093	0.0056964	mab21l2/dscama/gfra1b/mapk8a/bace2/tubb5/pax3a/gmds/ascl1a/gli1/chn1	11
Torus Longitudinalis_C35	3 dpf	1802	GO:0039019	pronephric nephron development	10/802	30/7929	0.333333	3.29551	4.22542	0.000482985	0.00727796	0.00604265	bnc2/tmem218/emx1/nphs1/kirrel3l/irx2a/ezh2/tfap2a/irx3b/magi2a	10
Torus Longitudinalis_C35	3 dpf	1802	GO:0045935	positive regulation of nucleobase-containing compound metabolic process	63/802	413/7929	0.152542	1.50812	3.55762	0.000496254	0.00742125	0.00616162	sox1b/bcl9/med13a/sox12/mafgb/ebf3a/zmiz1a/meis1b/npas4a/sox3/akirin1/dyrk1b/zfpm2a/sox4b/setd3/bcl11ba/sox11a/meis2a/smad3b/znf296/yap1/zfpm2b/sox4a/celf3a/mycb/neurod6b/tbl1xr1b/sox11b/tfap2d/rxraa/nfia/ssbp4/sox2/klf15/rarga/bmp7b/tfap2a/nfixb/rarab/pbx4/lmo3/ascl1a/gata3/taf3/tet3/foxn4/tp53/sox19a/lmo4a/ssbp2a/rybpb/tead3b/gli1/zeb2b/ascl1b/zfhx3b/ythdf1/atoh1a/nr5a1a/bmpr2b/klf7b/nhlh2/dcaf6	63
Torus Longitudinalis_C35	3 dpf	1802	GO:0030036	actin cytoskeleton organization	41/802	240/7929	0.170833	1.68895	3.63558	0.00050807	0.00754083	0.00626091	dmd/limch1a/phactr3b/diaph3/capgb/rhoq/fscn2b/atrn/ldb3a/marcksl1a/mcu/limk1a/setd3/evla/prox1a/cbfb/pak1/myo1g/fam49al/thsd7aa/fam49ba/daam1b/cdc42bpab/fam49a/myo5b/tmsb/pdlim4/rnd3a/rnd1b/mical1/fam49bb/myo3a/llgl1/cdc42ep4a/tnnt2c/trpv4/coro1ca/nck2b/amotl2a/pacsin1b/rflna	41
Torus Longitudinalis_C35	3 dpf	1802	GO:0051961	negative regulation of nervous system development	7/802	16/7929	0.4375	4.32536	4.46625	0.000531938	0.00783617	0.00650611	slit1a/slit3/robo2/epha4a/epha4b/notch1a/her9	7
Torus Longitudinalis_C35	3 dpf	1802	GO:0001503	ossification	14/802	53/7929	0.264151	2.61154	3.94858	0.000585612	0.00856296	0.00710954	gpc4/ext1b/wls/ptch2/her9/rps6ka3b/nog2/tgfbr3/lgr4/ptch1/rflna/bmpr2b/slc40a1/hdac4	14
Torus Longitudinalis_C35	3 dpf	1802	GO:0010720	positive regulation of cell development	11/802	36/7929	0.305556	3.02089	4.0765	0.00059208	0.00859387	0.00713521	lef1/dscama/cntn2/slit1a/tenm4/numbl/robo2/ezh2/plxnb2a.1/gata3/opa1	11
Torus Longitudinalis_C35	3 dpf	1802	GO:0001822	kidney development	24/802	118/7929	0.20339	2.01082	3.71088	0.000620562	0.00887674	0.00737006	bnc2/cxadr/tmem218/emx1/nphs1/kirrel3l/robo2/irx2a/exoc5/yap1/pard6gb/thsd7aa/jag2b/bmp7b/ezh2/tfap2a/mpped2/cep290/irx3b/magi2a/ccdc40/kcnq1.1/gli2a/hdac4	24
Torus Longitudinalis_C35	3 dpf	1802	GO:0072001	renal system development	24/802	118/7929	0.20339	2.01082	3.71088	0.000620562	0.00887674	0.00737006	bnc2/cxadr/tmem218/emx1/nphs1/kirrel3l/robo2/irx2a/exoc5/yap1/pard6gb/thsd7aa/jag2b/bmp7b/ezh2/tfap2a/mpped2/cep290/irx3b/magi2a/ccdc40/kcnq1.1/gli2a/hdac4	24
Torus Longitudinalis_C35	3 dpf	1802	GO:0030516	regulation of axon extension	8/802	21/7929	0.380952	3.7663	4.25786	0.000647957	0.00908947	0.00754669	dscama/cntn2/slit1a/slit3/robo2/epha4a/epha4b/dcc	8
Torus Longitudinalis_C35	3 dpf	1802	GO:0021954	central nervous system neuron development	10/802	31/7929	0.322581	3.1892	4.09661	0.000649248	0.00908947	0.00754669	htt/fezf2/slit3/robo2/prox1a/pals1a/sfpq/ncam1a/dcc/lgr4	10
Torus Longitudinalis_C35	3 dpf	1802	GO:0048048	embryonic eye morphogenesis	10/802	31/7929	0.322581	3.1892	4.09661	0.000649248	0.00908947	0.00754669	mab21l2/znf503/sox4b/sox11a/sox4a/epha4a/sox11b/znf703/efnb1/mitfa	10
Torus Longitudinalis_C35	3 dpf	1802	GO:0009953	dorsal/ventral pattern formation	19/802	85/7929	0.223529	2.20993	3.76198	0.000673211	0.00935858	0.00777012	spry2/robo3/bmpr1aa/smad3b/yap1/ptbp1a/sox11b/her9/boc/nog2/axin2/ccl19a.1/foxn4/her6/gli1/zeb2b/lhx4/zeb2a/gli2a	19
Torus Longitudinalis_C35	3 dpf	1802	GO:0007267	cell-cell signaling	37/802	213/7929	0.173709	1.71738	3.56007	0.000680568	0.0093947	0.00780011	dmd/chrna6/cnih2/dlg2/cacna1ab/prkn/mcu/dld/npas4a/gria2b/snap25b/chrna5/cacng7a/wls/dlgap1a/adcy8/otofa/grin1a/gria4b/grm8b/nptna/cacnb1/exoc4/grm8a/foxp2/gjb1a/grin1b/homer1b/syt7b/efnb3b/bdnf/slc17a6b/ptprn2/si:ch211-251b21.1/caska/gjc4b/ptprna	37
Torus Longitudinalis_C35	3 dpf	1802	GO:0030029	actin filament-based process	42/802	252/7929	0.166667	1.64776	3.50535	0.000735807	0.0100867	0.00837465	dmd/limch1a/phactr3b/diaph3/capgb/rhoq/fscn2b/atrn/ldb3a/marcksl1a/mcu/limk1a/setd3/evla/prox1a/cbfb/pak1/myo1g/fam49al/thsd7aa/fam49ba/daam1b/cdc42bpab/fam49a/myo5b/tmsb/pdlim4/rnd3a/rnd1b/mical1/fam49bb/myo3a/llgl1/cdc42ep4a/tnnt2c/trpv4/coro1ca/nck2b/amotl2a/pacsin1b/kcnq1.1/rflna	42
Torus Longitudinalis_C35	3 dpf	1802	GO:0001558	regulation of cell growth	12/802	43/7929	0.27907	2.75903	3.87968	0.000838912	0.0113425	0.00941734	dscama/cntn2/slit1a/slit3/robo2/pard6gb/epha4a/epha4b/sh3bp4a/dcc/plxna3/bmpr2b	12
Torus Longitudinalis_C35	3 dpf	1802	GO:0007224	smoothened signaling pathway	12/802	43/7929	0.27907	2.75903	3.87968	0.000838912	0.0113425	0.00941734	glis3/sox4b/sox11a/cdon/sox4a/ptch2/sox11b/boc/gli1/dzip1/ptch1/gli2a	12
Torus Longitudinalis_C35	3 dpf	1802	GO:0048793	pronephros development	18/802	80/7929	0.225	2.22447	3.69234	0.000851542	0.011435	0.0094941	bnc2/tmem218/emx1/nphs1/kirrel3l/irx2a/exoc5/yap1/pard6gb/jag2b/ezh2/tfap2a/cep290/irx3b/magi2a/ccdc40/gli2a/hdac4	18
Torus Longitudinalis_C35	3 dpf	1802	GO:0022407	regulation of cell-cell adhesion	13/802	49/7929	0.265306	2.62296	3.82259	0.000872478	0.011637	0.00966179	tenm3/htt/nrarpa/zeb1b/cd276/ripor2/fam49ba/ephb3a/fam49bb/tet3/znf703/opa1/si:dkey-70p6.1	13
Torus Longitudinalis_C35	3 dpf	1802	GO:0060070	canonical Wnt signaling pathway	22/802	107/7929	0.205607	2.03275	3.60779	0.000885107	0.0117262	0.00973586	bcl9/gsk3bb/lef1/nrarpa/wnt3/tcf7l2/nkd2b/tle3a/foxo3b/fzd3a/gpc5b/tle2a/axin2/znf703/dvl2/lgr4/tle3b/nkd1/csnk1g1/fzd10/fzd7a/ccnyl1	22
Torus Longitudinalis_C35	3 dpf	1802	GO:0048863	stem cell differentiation	28/802	150/7929	0.186667	1.84549	3.50676	0.000961985	0.0124588	0.0103441	lef1/jag1a/dla/nrp2a/nrarpa/fgfr3/fgfr2/disc1/dld/pak1/sema3e/jarid2b/ptch2/pax3a/batf/notch1a/nr5a2/tfap2a/pbx4/olfm2a/kat6a/sema4c/coro1ca/notch1b/zeb2b/ptch1/cdca7a/hdac4	28
Torus Longitudinalis_C35	3 dpf	1802	GO:0002072	optic cup morphogenesis involved in camera-type eye development	6/802	13/7929	0.461538	4.56302	4.31273	0.000965649	0.0124588	0.0103441	mab21l2/sox4b/sox11a/sox4a/sox11b/mitfa	6
Torus Longitudinalis_C35	3 dpf	1802	GO:0003406	retinal pigment epithelium development	6/802	13/7929	0.461538	4.56302	4.31273	0.000965649	0.0124588	0.0103441	nsfb/otx1/otx2b/exoc5/yap1/bmp7b	6
Torus Longitudinalis_C35	3 dpf	1802	GO:0045926	negative regulation of growth	6/802	13/7929	0.461538	4.56302	4.31273	0.000965649	0.0124588	0.0103441	slit3/robo2/epha4a/epha4b/sh3bp4a/wwc3	6
Torus Longitudinalis_C35	3 dpf	1802	GO:0008361	regulation of cell size	11/802	38/7929	0.289474	2.86189	3.85919	0.000982247	0.0125906	0.0104536	dscama/cntn2/slit1a/slit3/robo2/pard6gb/epha4a/epha4b/myo5b/dcc/plxna3	11
Torus Longitudinalis_C35	3 dpf	1802	GO:0040012	regulation of locomotion	25/802	129/7929	0.193798	1.91599	3.51849	0.00101406	0.0129146	0.0107226	lef1/dscama/zeb1b/gpc4/kdrl/robo2/tnfrsf19/akirin1/prox1a/sema3e/ripor2/asap1a/dll4/tmsb/fgf22/sox2/fignl2/lama1/plxnb2a.1/gata3/sema4c/znf703/amotl2a/plxna3/bmpr2b	25
Torus Longitudinalis_C35	3 dpf	1802	GO:0061061	muscle structure development	36/802	210/7929	0.171429	1.69483	3.42315	0.00102572	0.0129793	0.0107763	dmd/mbnl2/lef1/dock1/ldb3a/gpc4/nphs1/kirrel3l/akirin1/plekho1b/smyd3/prox1a/pals1a/fermt2/cbfb/nr2f2/plekha7a/pleca/ripor2/ptch2/lamc1/myo5b/ripply1/pdlim4/spry4/pbx4/tnnt2c/taf3/dnm1a/nr2f1a/homer1b/rbfox2/opa1/gli1/ptch1/gli2a	36
Torus Longitudinalis_C35	3 dpf	1802	GO:0001708	cell fate specification	14/802	56/7929	0.25	2.47163	3.70714	0.00106142	0.0133456	0.0110804	tcf7l2/bmpr1aa/disc1/hey1/en2b/notch1a/tfap2a/dcc/kat6a/gli1/cdkn1ca/lhx4/ppdpfa/gli2a	14
Torus Longitudinalis_C35	3 dpf	1802	GO:0009799	specification of symmetry	33/802	188/7929	0.175532	1.7354	3.42311	0.0010838	0.0134554	0.0111716	robo3/tmem218/rpgrb/tcf7l2/bmpr1aa/fgfr2/meis1b/dld/numbl/mcamb/ikzf5/exoc5/pak1/yap1/fabp3/cnpy1/notch1a/enc3/galnt11/ndrg4/tead1a/cep290/poc1b/bbs4/llgl1/foxn4/znf703/ccdc40/dzip1/nkd1/rfx2/dnmt3ba/bmpr2b	33
Torus Longitudinalis_C35	3 dpf	1802	GO:0009855	determination of bilateral symmetry	33/802	188/7929	0.175532	1.7354	3.42311	0.0010838	0.0134554	0.0111716	robo3/tmem218/rpgrb/tcf7l2/bmpr1aa/fgfr2/meis1b/dld/numbl/mcamb/ikzf5/exoc5/pak1/yap1/fabp3/cnpy1/notch1a/enc3/galnt11/ndrg4/tead1a/cep290/poc1b/bbs4/llgl1/foxn4/znf703/ccdc40/dzip1/nkd1/rfx2/dnmt3ba/bmpr2b	33
Torus Longitudinalis_C35	3 dpf	1802	GO:0032535	regulation of cellular component size	20/802	95/7929	0.210526	2.08138	3.55682	0.00109827	0.01355	0.0112501	dscama/cntn2/capgb/slit1a/slit3/robo2/evla/pard6gb/fam49al/fam49ba/epha4a/epha4b/fam49a/myo5b/fam49bb/myo3a/cdc42ep4a/dcc/nck2b/plxna3	20
Torus Longitudinalis_C35	3 dpf	1802	GO:0034330	cell junction organization	28/802	152/7929	0.184211	1.8212	3.42912	0.00118936	0.0145826	0.0121075	limch1a/slitrk6/nlgn2b/cdh4/inavab/il1rapl1b/slit1a/npas4a/robo2/gphna/ctbp2a/plekha7a/pleca/ptprfb/yes1/ephb3a/nrxn3b/patj/agrn/shank2b/plxnb2a.1/ppfia2/znf703/cfap77/ptprfa/pdzrn3b/bdnf/plxna3	28
Torus Longitudinalis_C35	3 dpf	1802	GO:0001568	blood vessel development	42/802	259/7929	0.162162	1.60322	3.31089	0.00128898	0.0157065	0.0130406	spry2/dla/nrp2a/nrarpa/esama/pald1a/akt3a/marcksl1a/fgfr2/meis1b/nrxn1b/npas4a/kdrl/mcamb/tnfrsf19/fermt2/nr2f2/yap1/sema3e/thsd7aa/nup153/basp1/scg2b/gmds/dll4/sox11b/nrxn3b/ndst1b/notch1a/insrb/lama1/hmga2/plxnb2a.1/sec14l8/msna/tp53/notch1b/tgfbr3/amotl2a/dzip1/bmpr2b/sestd1	42
Torus Longitudinalis_C35	3 dpf	1802	GO:0031018	endocrine pancreas development	10/802	34/7929	0.294118	2.9078	3.73949	0.0014503	0.0175638	0.0145826	dachb/glis3/sox4b/insm1b/lama1/sox9b/irx3a/ascl1b/nr5a1a/gli2a	10
Torus Longitudinalis_C35	3 dpf	1802	GO:0030111	regulation of Wnt signaling pathway	22/802	111/7929	0.198198	1.95949	3.41485	0.00146998	0.0176935	0.0146904	bcl9/gsk3bb/nrarpa/nxn/nlk2/nkd2b/tle3a/foxo3b/gpc5b/tle2a/ctnnbip1/axin2/mdfic/znf703/trabd2a/zeb2b/dvl2/lgr4/tle3b/nkd1/csnk1g1/ccnyl1	22
Torus Longitudinalis_C35	3 dpf	1802	GO:0038061	non-canonical NF-kappaB signal transduction	6/802	14/7929	0.428571	4.23709	4.06638	0.00154636	0.018387	0.0152661	jag1a/sash1a/notch1a/eda/notch1b/rassf2a	6
Torus Longitudinalis_C35	3 dpf	1802	GO:0050768	negative regulation of neurogenesis	6/802	14/7929	0.428571	4.23709	4.06638	0.00154636	0.018387	0.0152661	slit3/robo2/epha4a/epha4b/notch1a/her9	6
Torus Longitudinalis_C35	3 dpf	1802	GO:0040007	growth	39/802	238/7929	0.163866	1.62006	3.25798	0.00155553	0.018387	0.0152661	htt/lef1/robo3/dscama/cntn2/slit1a/slit3/gpc4/serpinh1b/robo2/tubb5/akirin1/yap1/pleca/pard6gb/thsd7aa/chd4a/epha4a/epha4b/lin28b/myo5b/insrb/sh3bp4a/sox2/ezh2/tgif1/ndrg4/bbs4/ascl1a/gata3/dcc/sec14l8/notch1b/wwc3/zeb2b/dvl2/plxna3/bmpr2b/zeb2a	39
Torus Longitudinalis_C35	3 dpf	1802	GO:0048589	developmental growth	37/802	223/7929	0.165919	1.64037	3.25374	0.00161914	0.0190249	0.0157957	htt/lef1/robo3/dscama/cntn2/slit1a/slit3/gpc4/serpinh1b/robo2/tubb5/akirin1/yap1/pleca/pard6gb/thsd7aa/chd4a/epha4a/epha4b/myo5b/insrb/sox2/ezh2/tgif1/ndrg4/bbs4/ascl1a/gata3/dcc/sec14l8/notch1b/wwc3/zeb2b/dvl2/plxna3/bmpr2b/zeb2a	37
Torus Longitudinalis_C35	3 dpf	1802	GO:0030916	otic vesicle formation	5/802	Oct-29	0.5	4.94327	4.1854	0.00170698	0.0198211	0.0164568	sox3/tfap2a/cep290/sox9b/gata3	5
Torus Longitudinalis_C35	3 dpf	1802	GO:0035904	aorta development	5/802	Oct-29	0.5	4.94327	4.1854	0.00170698	0.0198211	0.0164568	meis1b/dll4/notch1a/notch1b/amotl2a	5
Torus Longitudinalis_C35	3 dpf	1802	GO:0001946	lymphangiogenesis	8/802	24/7929	0.333333	3.29551	3.77789	0.0017791	0.0205377	0.0170518	kdrl/mcamb/prox1a/nr2f2/dll4/vcam1b/notch1b/prox3	8
Torus Longitudinalis_C35	3 dpf	1802	GO:0040008	regulation of growth	16/802	72/7929	0.222222	2.19701	3.42255	0.00186304	0.0213816	0.0177524	dscama/cntn2/slit1a/slit3/robo2/yap1/pard6gb/epha4a/epha4b/lin28b/sh3bp4a/dcc/sec14l8/wwc3/plxna3/bmpr2b	16
Torus Longitudinalis_C35	3 dpf	1802	GO:0003008	system process	48/802	313/7929	0.153355	1.51615	3.12534	0.00203141	0.0231792	0.0192449	dmd/tenm3/tmem218/rpgrb/tcf7l2/rgrb/mcu/npas4a/egf/tenm4/nphs1/robo2/sagb/setd3/dlst/cbfb/plekha7a/pleca/mfsd2ab/ripor2/thsd7aa/cacng7a/ptbp1a/lamc1/otofa/myo5b/uhrf1/tas1r1/scn8aa/tac3a/myo3a/shank2b/poc1b/cacnb1/tnnt2c/foxn4/tp53/tmem132e/pappaa/slc17a6b/irx5a/tshz3b/kcnq1.1/casq1b/abcd1/bmpr2b/dachd/gli2a	48
Torus Longitudinalis_C35	3 dpf	1802	GO:0035249	synaptic transmission, glutamatergic	9/802	30/7929	0.3	2.96596	3.6188	0.00213912	0.0242679	0.0201489	cnih2/gria2b/cacng7a/gria4b/grm8b/grm8a/homer1b/slc17a6b/si:ch211-251b21.1	9
Torus Longitudinalis_C35	3 dpf	1802	GO:0048638	regulation of developmental growth	13/802	54/7929	0.240741	2.38009	3.41346	0.00228986	0.0258297	0.0214455	dscama/cntn2/slit1a/slit3/robo2/yap1/pard6gb/epha4a/epha4b/dcc/sec14l8/wwc3/plxna3	13
Torus Longitudinalis_C35	3 dpf	1802	GO:0007586	digestion	6/802	15/7929	0.4	3.95461	3.84206	0.00235884	0.0263071	0.0218419	tcf7l2/ptbp1a/cyp39a1/myo5b/uhrf1/tp53	6
Torus Longitudinalis_C35	3 dpf	1802	GO:0039020	pronephric nephron tubule development	6/802	15/7929	0.4	3.95461	3.84206	0.00235884	0.0263071	0.0218419	bnc2/emx1/irx2a/ezh2/tfap2a/irx3b	6
Torus Longitudinalis_C35	3 dpf	1802	GO:0036303	lymph vessel morphogenesis	8/802	25/7929	0.32	3.16369	3.63461	0.00238794	0.0263596	0.0218855	kdrl/mcamb/prox1a/nr2f2/dll4/vcam1b/notch1b/prox3	8
Torus Longitudinalis_C35	3 dpf	1802	GO:0040011	locomotion	28/802	159/7929	0.176101	1.74102	3.16619	0.00239026	0.0263596	0.0218855	lef1/dscama/zeb1b/slit1a/slit3/gpc4/kdrl/robo2/tnfrsf19/akirin1/prox1a/sema3e/ripor2/asap1a/dll4/tmsb/fgf22/sox2/fignl2/lama1/plxnb2a.1/gata3/ccl19a.1/sema4c/znf703/amotl2a/plxna3/bmpr2b	28
Torus Longitudinalis_C35	3 dpf	1802	GO:0071363	cellular response to growth factor stimulus	29/802	167/7929	0.173653	1.71682	3.1405	0.0025049	0.0270896	0.0224916	spry2/nrp2a/fgfr3/bmpr1aa/fgfr2/rbms3/smad3b/skor1b/smad10a/cnpy1/dll4/fstl4/spry4/fgf22/rgmd/sall4/bmp7b/nog2/tgif1/ntrk3a/gata3/tp53/znf703/tgfbr3/dzip1/bdnf/bmpr2b/zeb2a/sp5a	29
Torus Longitudinalis_C35	3 dpf	1802	GO:0010721	negative regulation of cell development	7/802	20/7929	0.35	3.46029	3.69535	0.00251134	0.0270896	0.0224916	slit3/robo2/epha4a/epha4b/notch1a/her9/rflna	7
Torus Longitudinalis_C35	3 dpf	1802	GO:0045197	establishment or maintenance of epithelial cell apical/basal polarity	7/802	20/7929	0.35	3.46029	3.69535	0.00251134	0.0270896	0.0224916	pard3ba/erbin/dlg2/pals1a/jag2b/crb1/lama1	7
Torus Longitudinalis_C35	3 dpf	1802	GO:0045746	negative regulation of Notch signaling pathway	7/802	20/7929	0.35	3.46029	3.69535	0.00251134	0.0270896	0.0224916	dla/nrarpa/dld/numbl/ptbp1a/dll4/dlb	7
Torus Longitudinalis_C35	3 dpf	1802	GO:0048565	digestive tract development	14/802	61/7929	0.229508	2.26904	3.33752	0.00255558	0.0274169	0.0227634	wnt3/fgfr2/dld/ikzf5/yap1/pard6gb/agr2/ap1m1/myo5b/nr5a2/ezh2/ascl1a/rps6ka3a/gli2a	14
Torus Longitudinalis_C35	3 dpf	1802	GO:0072006	nephron development	13/802	55/7929	0.236364	2.33682	3.33712	0.00272753	0.0289768	0.0240585	bnc2/tmem218/emx1/nphs1/kirrel3l/irx2a/thsd7aa/ezh2/tfap2a/mpped2/irx3b/magi2a/gli2a	13
Torus Longitudinalis_C35	3 dpf	1802	GO:0070848	response to growth factor	29/802	168/7929	0.172619	1.7066	3.10519	0.00274449	0.0289768	0.0240585	spry2/nrp2a/fgfr3/bmpr1aa/fgfr2/rbms3/smad3b/skor1b/smad10a/cnpy1/dll4/fstl4/spry4/fgf22/rgmd/sall4/bmp7b/nog2/tgif1/ntrk3a/gata3/tp53/znf703/tgfbr3/dzip1/bdnf/bmpr2b/zeb2a/sp5a	29
Torus Longitudinalis_C35	3 dpf	1802	GO:0048514	blood vessel morphogenesis	37/802	230/7929	0.16087	1.59044	3.04818	0.00281801	0.0289768	0.0240585	spry2/dla/nrp2a/nrarpa/esama/pald1a/marcksl1a/fgfr2/meis1b/nrxn1b/kdrl/mcamb/tnfrsf19/fermt2/yap1/sema3e/thsd7aa/nup153/basp1/scg2b/dll4/sox11b/nrxn3b/ndst1b/notch1a/insrb/lama1/hmga2/plxnb2a.1/sec14l8/msna/tp53/notch1b/tgfbr3/amotl2a/bmpr2b/sestd1	37
Torus Longitudinalis_C35	3 dpf	1802	GO:0048066	developmental pigmentation	12/802	49/7929	0.244898	2.42119	3.34737	0.00286293	0.0289768	0.0240585	bnc2/nrarpa/nsfb/ece2b/ctbp2a/pax3a/bmp7b/tfap2a/bbs4/sox9b/sox5/mitfa	12
Torus Longitudinalis_C35	3 dpf	1802	GO:0021879	forebrain neuron differentiation	5/802	Nov-29	0.454545	4.49388	3.88966	0.00287058	0.0289768	0.0240585	lef1/fezf2/robo2/prox1a/lgr4	5
Torus Longitudinalis_C35	3 dpf	1802	GO:0030073	insulin secretion	5/802	Nov-29	0.454545	4.49388	3.88966	0.00287058	0.0289768	0.0240585	mcu/adcy8/syt7b/ptprn2/ptprna	5
Torus Longitudinalis_C35	3 dpf	1802	GO:0030308	negative regulation of cell growth	5/802	Nov-29	0.454545	4.49388	3.88966	0.00287058	0.0289768	0.0240585	slit3/robo2/epha4a/epha4b/sh3bp4a	5
Torus Longitudinalis_C35	3 dpf	1802	GO:0032330	regulation of chondrocyte differentiation	5/802	Nov-29	0.454545	4.49388	3.88966	0.00287058	0.0289768	0.0240585	sox9b/sox5/irx5a/rflna/lss	5
Torus Longitudinalis_C35	3 dpf	1802	GO:0048668	collateral sprouting	5/802	Nov-29	0.454545	4.49388	3.88966	0.00287058	0.0289768	0.0240585	robo2/pard6gb/epha4a/epha4b/plxna3	5
Torus Longitudinalis_C35	3 dpf	1802	GO:0048670	regulation of collateral sprouting	5/802	Nov-29	0.454545	4.49388	3.88966	0.00287058	0.0289768	0.0240585	robo2/pard6gb/epha4a/epha4b/plxna3	5
Torus Longitudinalis_C35	3 dpf	1802	GO:0050772	positive regulation of axonogenesis	5/802	Nov-29	0.454545	4.49388	3.88966	0.00287058	0.0289768	0.0240585	dscama/cntn2/slit1a/robo2/plxnb2a.1	5
Torus Longitudinalis_C35	3 dpf	1802	GO:0051130	positive regulation of cellular component organization	23/802	124/7929	0.185484	1.83379	3.13905	0.00287713	0.0289768	0.0240585	limch1a/tenm3/slitrk6/dscama/cntn2/slit1a/tenm4/limk1a/robo2/akirin1/evla/c2cd5/ripor2/ephb3a/nek7/myo3a/ntrk3a/cdc42ep4a/plxnb2a.1/cfap77/nck2b/pacsin1b/syt7b	23
Torus Longitudinalis_C35	3 dpf	1802	GO:0001945	lymph vessel development	11/802	43/7929	0.255814	2.52911	3.37257	0.00293653	0.0294249	0.0244306	bmpr1aa/kdrl/mcamb/prox1a/nr2f2/dll4/foxo3b/vcam1b/notch1b/prox3/bmpr2b	11
Torus Longitudinalis_C35	3 dpf	1802	GO:0001756	somitogenesis	13/802	56/7929	0.232143	2.29509	3.26241	0.00323123	0.0322144	0.0267466	lef1/ldb3a/dld/ptprub/ripply1/notch1a/ephb4b/bbs4/her6/zeb2b/neo1a/zeb2a/gli2a	13
Torus Longitudinalis_C35	3 dpf	1802	GO:0001667	ameboidal-type cell migration	21/802	111/7929	0.189189	1.87043	3.09785	0.00336739	0.0334031	0.0277335	lef1/nrp2a/nrarpa/dscama/cdh4/disc1/gpc4/bace2/pals1a/pak1/sema3e/pax3a/fbln1/pbx4/sema4c/coro1ca/amotl2a/zeb2b/fzd7a/zeb2a/hdac4	21
Torus Longitudinalis_C35	3 dpf	1802	GO:0008544	epidermis development	12/802	50/7929	0.24	2.37277	3.26635	0.00342847	0.0335832	0.027883	mafgb/clint1a/irx4a/prox1a/capn12/pleca/llgl1/tp53/tmem132e/pacsin1b/atoh1a/ybx1	12
Torus Longitudinalis_C35	3 dpf	1802	GO:0035088	establishment or maintenance of apical/basal cell polarity	7/802	21/7929	0.333333	3.29551	3.53323	0.00344304	0.0335832	0.027883	pard3ba/erbin/dlg2/pals1a/jag2b/crb1/lama1	7
Torus Longitudinalis_C35	3 dpf	1802	GO:0061245	establishment or maintenance of bipolar cell polarity	7/802	21/7929	0.333333	3.29551	3.53323	0.00344304	0.0335832	0.027883	pard3ba/erbin/dlg2/pals1a/jag2b/crb1/lama1	7
Torus Longitudinalis_C35	3 dpf	1802	GO:0043588	skin development	6/802	16/7929	0.375	3.70745	3.63635	0.00345498	0.0335832	0.027883	capn12/pleca/myo5b/fbln1/llgl1/rps6ka3a	6
Torus Longitudinalis_C35	3 dpf	1802	GO:0006468	protein phosphorylation	46/802	305/7929	0.15082	1.49108	2.93379	0.00347558	0.0335832	0.027883	gsk3bb/ephb2b/akt3a/fgfr3/bmpr1aa/mapk8a/fgfr2/kdrl/limk1a/nlk2/dclk1b/dyrk1b/cdk14/rps6ka1/pak1/cdk6/yes1/epha4a/epha4b/ephb3a/epha7/cdc42bpab/mark3b/map4k6/insrb/nek7/camkvl/sgk1/tpx2/ephb4b/cdk8/rps6ka3b/myo3a/ntrk3a/met/prkcbb/cdk17/rps6ka3a/camk4/sik2a/glyctk/map2k5/csnk1g1/bmpr2b/ccnyl1/caska	46
Torus Longitudinalis_C35	3 dpf	1802	GO:0022037	metencephalon development	9/802	32/7929	0.28125	2.78059	3.3855	0.00348762	0.0335832	0.027883	disc1/otx2b/brf1b/fzd3a/celsr2/cep290/met/roraa/gli1	9
Torus Longitudinalis_C35	3 dpf	1802	GO:0009880	embryonic pattern specification	10/802	38/7929	0.263158	2.60172	3.31992	0.00360337	0.0345294	0.0286686	dla/meis1b/ptprub/meis2a/smad3b/ripply1/rpgrip1l/kat6a/amotl2a/her6	10
Torus Longitudinalis_C35	3 dpf	1802	GO:0035282	segmentation	15/802	70/7929	0.214286	2.11854	3.15307	0.00370533	0.0353349	0.0293374	lef1/ldb3a/dld/ptprub/nr2f2/ripply1/notch1a/ephb4b/bbs4/nr2f1a/her6/zeb2b/neo1a/zeb2a/gli2a	15
Torus Longitudinalis_C35	3 dpf	1802	GO:0007156	homophilic cell adhesion via plasma membrane adhesion molecules	13/802	57/7929	0.22807	2.25482	3.18928	0.00380806	0.0359671	0.0298623	tenm3/cadm2a/robo3/esama/dscama/cdh4/pcdh18b/tenm4/robo2/cadm2b/cadm4/pvrl2l/celsr2	13
Torus Longitudinalis_C35	3 dpf	1802	GO:0090497	mesenchymal cell migration	13/802	57/7929	0.22807	2.25482	3.18928	0.00380806	0.0359671	0.0298623	lef1/nrp2a/nrarpa/disc1/pak1/sema3e/pax3a/fbln1/pbx4/sema4c/coro1ca/zeb2b/hdac4	13
Torus Longitudinalis_C35	3 dpf	1802	GO:0060560	developmental growth involved in morphogenesis	19/802	98/7929	0.193878	1.91678	3.06326	0.00389426	0.0366061	0.0303928	robo3/dscama/cntn2/slit1a/slit3/gpc4/robo2/pard6gb/thsd7aa/epha4a/epha4b/myo5b/bbs4/dcc/sec14l8/zeb2b/dvl2/plxna3/zeb2a	19
Torus Longitudinalis_C35	3 dpf	1802	GO:0035051	cardiocyte differentiation	9/802	33/7929	0.272727	2.69633	3.27551	0.00437401	0.0401473	0.033333	bmpr1aa/nr2f2/plekha7a/ptch2/pbx4/nr2f1a/rbfox2/opa1/ptch1	9
Torus Longitudinalis_C35	3 dpf	1802	GO:0045664	regulation of neuron differentiation	9/802	33/7929	0.272727	2.69633	3.27551	0.00437401	0.0401473	0.033333	cdh4/glra1/bmp7b/ascl1a/brinp1/brinp3a.1/her6/ascl1b/zfhx3b	9
Torus Longitudinalis_C35	3 dpf	1802	GO:0003407	neural retina development	16/802	78/7929	0.205128	2.02801	3.06053	0.00438039	0.0401473	0.033333	rpgrb/marcksl1a/sox11a/exoc5/gmds/sox11b/agrn/cep290/poc1b/rpgrip1l/igf2bp1/llgl1/foxn4/dmbx1b/ccnd1/med27	16
Torus Longitudinalis_C35	3 dpf	1802	GO:0051128	regulation of cellular component organization	62/802	442/7929	0.140271	1.3868	2.8071	0.00438467	0.0401473	0.033333	limch1a/gpm6ab/tenm3/slitrk6/gsk3bb/mad1l1/dscama/cntn2/capgb/atrn/bcl11aa/smap1/prkn/slit1a/slit3/tenm4/limk1a/robo2/akirin1/plekho1b/trip13/evla/pak1/c2cd5/sema3e/pard6gb/fam49al/ripor2/sfpq/fam49ba/epha4a/epha4b/ephb3a/fam49a/nrxn3b/cdk5rap2/notch1a/rnd3a/sh3bp4a/nek7/sox2/rnd1b/fignl2/tpx2/fam49bb/myo3a/ntrk3a/cep290/cdc42ep4a/axin2/plxnb2a.1/dcc/si:ch211-244o22.2/msna/cfap77/nck2b/pacsin1b/bcl11ab/syt7b/plxna3/bmpr2b/clasp1a	62
Torus Longitudinalis_C35	3 dpf	1802	GO:0002790	peptide secretion	5/802	Dec-29	0.416667	4.11939	3.6274	0.00451504	0.0401473	0.033333	mcu/adcy8/syt7b/ptprn2/ptprna	5
Torus Longitudinalis_C35	3 dpf	1802	GO:0021594	rhombomere formation	5/802	Dec-29	0.416667	4.11939	3.6274	0.00451504	0.0401473	0.033333	sfpq/epha4a/spry4/notch1b/efnb3b	5
Torus Longitudinalis_C35	3 dpf	1802	GO:0021761	limbic system development	5/802	Dec-29	0.416667	4.11939	3.6274	0.00451504	0.0401473	0.033333	lef1/fezf2/disc1/lgr4/nr5a1a	5
Torus Longitudinalis_C35	3 dpf	1802	GO:0021854	hypothalamus development	5/802	Dec-29	0.416667	4.11939	3.6274	0.00451504	0.0401473	0.033333	lef1/fezf2/disc1/lgr4/nr5a1a	5
Torus Longitudinalis_C35	3 dpf	1802	GO:0030072	peptide hormone secretion	5/802	Dec-29	0.416667	4.11939	3.6274	0.00451504	0.0401473	0.033333	mcu/adcy8/syt7b/ptprn2/ptprna	5
Torus Longitudinalis_C35	3 dpf	1802	GO:0045995	regulation of embryonic development	5/802	Dec-29	0.416667	4.11939	3.6274	0.00451504	0.0401473	0.033333	zeb1b/disc1/tenm4/igf2bp3/lama1	5
Torus Longitudinalis_C35	3 dpf	1802	GO:0048857	neural nucleus development	5/802	Dec-29	0.416667	4.11939	3.6274	0.00451504	0.0401473	0.033333	pals1a/gmds/fzd3a/celsr2/gli1	5
Torus Longitudinalis_C35	3 dpf	1802	GO:0071600	otic vesicle morphogenesis	5/802	Dec-29	0.416667	4.11939	3.6274	0.00451504	0.0401473	0.033333	sox3/tfap2a/cep290/sox9b/gata3	5
Torus Longitudinalis_C35	3 dpf	1802	GO:0003007	heart morphogenesis	24/802	136/7929	0.176471	1.74468	2.93835	0.00460241	0.0407406	0.0338256	npnta/tmem218/bmpr1aa/meis1b/cadm4/smyd3/pals1a/exoc5/fermt2/pak1/yap1/fabp3/myo5b/ndrg4/bbs4/llgl1/pbx4/foxn4/nr2f1a/ccdc40/rbfox2/dzip1/nkd1/bmpr2b	24
Torus Longitudinalis_C35	3 dpf	1802	GO:0007517	muscle organ development	20/802	107/7929	0.186916	1.84795	2.96223	0.00479817	0.0422839	0.0351069	dmd/mbnl2/ldb3a/nphs1/smyd3/pals1a/fermt2/pleca/ripor2/ptch2/lamc1/myo5b/ripply1/spry4/pbx4/taf3/dnm1a/rbfox2/ptch1/gli2a	20
Torus Longitudinalis_C35	3 dpf	1802	GO:0002064	epithelial cell development	12/802	52/7929	0.230769	2.28151	3.10998	0.00482918	0.042368	0.0351768	dachb/glis3/meis1b/kirrel3l/tnfrsf19/prox1a/thsd7aa/mipa/lama1/mpped2/ascl1a/amotl2a	12
Torus Longitudinalis_C35	3 dpf	1802	GO:0001894	tissue homeostasis	11/802	46/7929	0.23913	2.36417	3.11256	0.00514524	0.044547	0.0369859	lef1/tcf7l2/exoc5/ptbp1a/uhrf1/her9/mipa/ezh2/cep290/poc1b/tp53	11
Torus Longitudinalis_C35	3 dpf	1802	GO:0048675	axon extension	11/802	46/7929	0.23913	2.36417	3.11256	0.00514524	0.044547	0.0369859	robo3/dscama/cntn2/slit1a/slit3/robo2/thsd7aa/epha4a/epha4b/dcc/plxna3	11
Torus Longitudinalis_C35	3 dpf	1802	GO:0072073	kidney epithelium development	11/802	46/7929	0.23913	2.36417	3.11256	0.00514524	0.044547	0.0369859	bnc2/emx1/kirrel3l/robo2/irx2a/yap1/thsd7aa/ezh2/tfap2a/mpped2/irx3b	11
Torus Longitudinalis_C35	3 dpf	1802	GO:0003205	cardiac chamber development	8/802	28/7929	0.285714	2.82472	3.24452	0.00522196	0.044818	0.0372109	npnta/cadm4/pak1/myo5b/pbx4/nr2f1a/rbfox2/plxna3	8
Torus Longitudinalis_C35	3 dpf	1802	GO:0031103	axon regeneration	8/802	28/7929	0.285714	2.82472	3.24452	0.00522196	0.044818	0.0372109	cntn2/mcamb/sfpq/epha4a/epha4b/fignl2/ascl1a/dcc	8
Torus Longitudinalis_C35	3 dpf	1802	GO:0030010	establishment of cell polarity	10/802	40/7929	0.25	2.47163	3.12993	0.00536744	0.0458672	0.038082	pard3ba/cdh4/rhoq/gpc4/ripor2/gpsm2/lama1/llgl1/amotl2a/clasp1a	10
Torus Longitudinalis_C35	3 dpf	1802	GO:0050931	pigment cell differentiation	9/802	34/7929	0.264706	2.61702	3.16953	0.00542655	0.0461029	0.0382777	nrarpa/nsfb/ece2b/ctbp2a/pax3a/tfap2a/sox9b/sox5/mitfa	9
Torus Longitudinalis_C35	3 dpf	1802	GO:0048585	negative regulation of response to stimulus	45/802	304/7929	0.148026	1.46347	2.76409	0.00544184	0.0461029	0.0382777	gsk3bb/spry2/dla/nrarpa/prkn/dld/numbl/nxn/robo2/sagb/nkd2b/sox4b/sox11a/tle3a/skor1b/cdon/sox4a/ripor2/sfpq/ptbp1a/ptch2/epha4a/epha4b/dll4/sox11b/foxo3b/rgs7bpb/spry4/bcor/sh3bp4a/tle2a/fignl2/ctnnbip1/nog2/axin2/trabd2a/dlb/nck2b/lgr4/tle3b/nkd1/scrt2/ptch1/zeb2a/tank	45
Torus Longitudinalis_C35	3 dpf	1802	GO:0010001	glial cell differentiation	14/802	66/7929	0.212121	2.09714	3.00232	0.00546509	0.0461029	0.0382777	dock1/disc1/tenm4/nphs1/cadm2b/cadm4/pals2b/eif2b3/sash1a/notch1a/sox9b/slc7a7/cdkn1ca/abcd1	14
Torus Longitudinalis_C35	3 dpf	1802	GO:0001501	skeletal system development	32/802	200/7929	0.16	1.58185	2.79561	0.00571299	0.0479891	0.0398438	mab21l2/htt/bcl9/nsd2/marcksl1a/fgfr2/disc1/meis1b/gpc4/egf/rbms3/meis2a/pak1/yap1/wls/nr5a2/bmp7b/nog2/tfap2a/xylt1/pbx4/sox9b/sox5/gata3/kat6a/eda/pappaa/irx5a/rflna/plxna3/lss/hdac4	32
Torus Longitudinalis_C35	3 dpf	1802	GO:0001525	angiogenesis	30/802	185/7929	0.162162	1.60322	2.78481	0.00602337	0.0503819	0.0418305	spry2/dla/nrp2a/nrarpa/esama/pald1a/fgfr2/meis1b/nrxn1b/kdrl/mcamb/tnfrsf19/fermt2/sema3e/thsd7aa/nup153/basp1/scg2b/dll4/sox11b/nrxn3b/notch1a/insrb/hmga2/plxnb2a.1/tp53/notch1b/tgfbr3/amotl2a/bmpr2b	30
Torus Longitudinalis_C35	3 dpf	1802	GO:0050808	synapse organization	19/802	102/7929	0.186275	1.84161	2.86965	0.0061241	0.0510083	0.0423505	slitrk6/nlgn2b/il1rapl1b/slit1a/npas4a/robo2/gphna/ctbp2a/ptprfb/ephb3a/nrxn3b/agrn/shank2b/plxnb2a.1/ppfia2/ptprfa/pdzrn3b/bdnf/plxna3	19
Torus Longitudinalis_C35	3 dpf	1802	GO:0048839	inner ear development	18/802	95/7929	0.189474	1.87324	2.87222	0.00627123	0.0520143	0.0431858	dachb/dla/sox3/otx1/esrrga/wls/arf1/dacha/sox2/tfap2a/cep290/sox9b/msrb3/gata3/tmem132e/pacsin1b/atoh1a/sp5a	18
Torus Longitudinalis_C35	3 dpf	1802	GO:0031102	neuron projection regeneration	8/802	29/7929	0.275862	2.72732	3.12589	0.00658564	0.053167	0.0441428	cntn2/mcamb/sfpq/epha4a/epha4b/fignl2/ascl1a/dcc	8
Torus Longitudinalis_C35	3 dpf	1802	GO:0042462	eye photoreceptor cell development	8/802	29/7929	0.275862	2.72732	3.12589	0.00658564	0.053167	0.0441428	cdh4/rpgrb/sox11a/sox11b/her9/cep290/rpgrip1l/med27	8
Torus Longitudinalis_C35	3 dpf	1802	GO:0048678	response to axon injury	8/802	29/7929	0.275862	2.72732	3.12589	0.00658564	0.053167	0.0441428	cntn2/mcamb/sfpq/epha4a/epha4b/fignl2/ascl1a/dcc	8
Torus Longitudinalis_C35	3 dpf	1802	GO:0050863	regulation of T cell activation	8/802	29/7929	0.275862	2.72732	3.12589	0.00658564	0.053167	0.0441428	cd276/ripor2/fam49ba/sh3rf1/fam49a/fam49bb/opa1/si:dkey-70p6.1	8
Torus Longitudinalis_C35	3 dpf	1802	GO:0031099	regeneration	24/802	140/7929	0.171429	1.69483	2.7824	0.00667694	0.053167	0.0441428	lef1/glis3/cntn2/mcamb/serpinh1b/tubb5/akirin1/yap1/pleca/sfpq/chd4a/epha4a/epha4b/sox2/uhrf1/fignl2/ezh2/tgif1/sox9b/ascl1a/gata3/dcc/notch1b/bmpr2b	24
Torus Longitudinalis_C35	3 dpf	1802	GO:0060485	mesenchyme development	24/802	140/7929	0.171429	1.69483	2.7824	0.00667694	0.053167	0.0441428	lef1/dla/nrp2a/nrarpa/fgfr2/disc1/dld/ikzf5/tle3a/pak1/sema3e/pax3a/bmp7b/tfap2a/pbx4/olfm2a/sox9b/kat6a/sema4c/coro1ca/tgfbr3/zeb2b/zeb2a/hdac4	24
Torus Longitudinalis_C35	3 dpf	1802	GO:0001838	embryonic epithelial tube formation	6/802	18/7929	0.333333	3.29551	3.27051	0.00671611	0.053167	0.0441428	htt/cdh4/pals1a/pard6gb/fgf22/neo1a	6
Torus Longitudinalis_C35	3 dpf	1802	GO:0001841	neural tube formation	6/802	18/7929	0.333333	3.29551	3.27051	0.00671611	0.053167	0.0441428	htt/cdh4/pals1a/pard6gb/fgf22/neo1a	6
Torus Longitudinalis_C35	3 dpf	1802	GO:0060900	embryonic camera-type eye formation	6/802	18/7929	0.333333	3.29551	3.27051	0.00671611	0.053167	0.0441428	mab21l2/sox4b/sox11a/sox4a/sox11b/mitfa	6
Torus Longitudinalis_C35	3 dpf	1802	GO:0071696	ectodermal placode development	6/802	18/7929	0.333333	3.29551	3.27051	0.00671611	0.053167	0.0441428	htt/sox3/sox2/tfap2a/sox9b/gata3	6
Torus Longitudinalis_C35	3 dpf	1802	GO:0072080	nephron tubule development	6/802	18/7929	0.333333	3.29551	3.27051	0.00671611	0.053167	0.0441428	bnc2/emx1/irx2a/ezh2/tfap2a/irx3b	6
Torus Longitudinalis_C35	3 dpf	1802	GO:0034204	lipid translocation	5/802	13/7929	0.384615	3.80251	3.3922	0.00673341	0.053167	0.0441428	abca1b/mfsd2ab/xkr7a/xkr7b/serinc5	5
Torus Longitudinalis_C35	3 dpf	1802	GO:0043583	ear development	18/802	96/7929	0.1875	1.85373	2.82296	0.00701181	0.0551447	0.0457848	dachb/dla/sox3/otx1/esrrga/wls/arf1/dacha/sox2/tfap2a/cep290/sox9b/msrb3/gata3/tmem132e/pacsin1b/atoh1a/sp5a	18
Torus Longitudinalis_C35	3 dpf	1802	GO:0060249	anatomical structure homeostasis	11/802	48/7929	0.229167	2.26566	2.95029	0.00723216	0.0563109	0.0467531	lef1/tcf7l2/exoc5/ptbp1a/uhrf1/her9/mipa/ezh2/cep290/poc1b/tp53	11
Torus Longitudinalis_C35	3 dpf	1802	GO:1990138	neuron projection extension	11/802	48/7929	0.229167	2.26566	2.95029	0.00723216	0.0563109	0.0467531	robo3/dscama/cntn2/slit1a/slit3/robo2/thsd7aa/epha4a/epha4b/dcc/plxna3	11
Torus Longitudinalis_C35	3 dpf	1802	GO:0016049	cell growth	15/802	75/7929	0.2	1.97731	2.85254	0.0072742	0.0563109	0.0467531	robo3/dscama/cntn2/slit1a/slit3/gpc4/robo2/pard6gb/thsd7aa/epha4a/epha4b/sh3bp4a/dcc/plxna3/bmpr2b	15
Torus Longitudinalis_C35	3 dpf	1802	GO:0060828	regulation of canonical Wnt signaling pathway	15/802	75/7929	0.2	1.97731	2.85254	0.0072742	0.0563109	0.0467531	bcl9/gsk3bb/nrarpa/nkd2b/tle3a/foxo3b/gpc5b/tle2a/axin2/znf703/lgr4/tle3b/nkd1/csnk1g1/ccnyl1	15
Torus Longitudinalis_C35	3 dpf	1802	GO:0051216	cartilage development	20/802	111/7929	0.18018	1.78136	2.78086	0.0073076	0.0563485	0.0467843	htt/nsd2/marcksl1a/fgfr2/disc1/gpc4/egf/rbms3/yap1/wls/nr5a2/nog2/tfap2a/sox9b/sox5/kat6a/pappaa/irx5a/rflna/lss	20
Torus Longitudinalis_C35	3 dpf	1802	GO:2000145	regulation of cell motility	21/802	119/7929	0.176471	1.74468	2.74558	0.00773569	0.0592474	0.0491912	lef1/zeb1b/gpc4/kdrl/tnfrsf19/akirin1/prox1a/sema3e/ripor2/asap1a/dll4/tmsb/fgf22/fignl2/lama1/plxnb2a.1/gata3/sema4c/znf703/amotl2a/plxna3	21
Torus Longitudinalis_C35	3 dpf	1802	GO:0050865	regulation of cell activation	10/802	42/7929	0.238095	2.35394	2.95109	0.00774358	0.0592474	0.0491912	samsn1a/cd276/ripor2/ptbp1a/fam49ba/sh3rf1/fam49a/fam49bb/opa1/si:dkey-70p6.1	10
Torus Longitudinalis_C35	3 dpf	1802	GO:0030334	regulation of cell migration	20/802	112/7929	0.178571	1.76545	2.73667	0.00807849	0.0615619	0.0511128	lef1/gpc4/kdrl/tnfrsf19/akirin1/prox1a/sema3e/ripor2/asap1a/dll4/tmsb/fgf22/fignl2/lama1/plxnb2a.1/gata3/sema4c/znf703/amotl2a/plxna3	20
Torus Longitudinalis_C35	3 dpf	1802	GO:0051249	regulation of lymphocyte activation	9/802	36/7929	0.25	2.47163	2.96856	0.00810846	0.0615619	0.0511128	samsn1a/cd276/ripor2/fam49ba/sh3rf1/fam49a/fam49bb/opa1/si:dkey-70p6.1	9
Torus Longitudinalis_C35	3 dpf	1802	GO:0002011	morphogenesis of an epithelial sheet	11/802	49/7929	0.22449	2.21943	2.87214	0.00849694	0.0642642	0.0533565	mab21l2/sox4b/pals1a/sox11a/sox4a/sox11b/celsr2/sec14l8/mitfa/fzd10/fzd7a	11
Torus Longitudinalis_C35	3 dpf	1802	GO:0001755	neural crest cell migration	12/802	56/7929	0.214286	2.11854	2.81768	0.00897984	0.0669775	0.0556093	lef1/nrp2a/nrarpa/disc1/pak1/sema3e/pax3a/pbx4/sema4c/coro1ca/zeb2b/hdac4	12
Torus Longitudinalis_C35	3 dpf	1802	GO:0055007	cardiac muscle cell differentiation	6/802	19/7929	0.315789	3.12206	3.10644	0.00899141	0.0669775	0.0556093	nr2f2/plekha7a/pbx4/nr2f1a/rbfox2/opa1	6
Torus Longitudinalis_C35	3 dpf	1802	GO:0061326	renal tubule development	6/802	19/7929	0.315789	3.12206	3.10644	0.00899141	0.0669775	0.0556093	bnc2/emx1/irx2a/ezh2/tfap2a/irx3b	6
Torus Longitudinalis_C35	3 dpf	1802	GO:1903312	negative regulation of mRNA metabolic process	6/802	19/7929	0.315789	3.12206	3.10644	0.00899141	0.0669775	0.0556093	igf2bp3/ptbp1a/igf2bp1/ybx1/igf2bp2a/gli2a	6
Torus Longitudinalis_C35	3 dpf	1802	GO:0008543	fibroblast growth factor receptor signaling pathway	10/802	43/7929	0.232558	2.29919	2.86547	0.00920026	0.0677661	0.056264	spry2/fgfr3/fgfr2/cnpy1/spry4/fgf22/sall4/gata3/zeb2a/sp5a	10
Torus Longitudinalis_C35	3 dpf	1802	GO:0044344	cellular response to fibroblast growth factor stimulus	10/802	43/7929	0.232558	2.29919	2.86547	0.00920026	0.0677661	0.056264	spry2/fgfr3/fgfr2/cnpy1/spry4/fgf22/sall4/gata3/zeb2a/sp5a	10
Torus Longitudinalis_C35	3 dpf	1802	GO:0071774	response to fibroblast growth factor	10/802	43/7929	0.232558	2.29919	2.86547	0.00920026	0.0677661	0.056264	spry2/fgfr3/fgfr2/cnpy1/spry4/fgf22/sall4/gata3/zeb2a/sp5a	10
Torus Longitudinalis_C35	3 dpf	1802	GO:0007215	glutamate receptor signaling pathway	5/802	14/7929	0.357143	3.5309	3.17929	0.00961511	0.0682027	0.0566264	grin1a/grm8b/grm8a/grin1b/homer1b	5
Torus Longitudinalis_C35	3 dpf	1802	GO:0021546	rhombomere development	5/802	14/7929	0.357143	3.5309	3.17929	0.00961511	0.0682027	0.0566264	sfpq/epha4a/spry4/notch1b/efnb3b	5
Torus Longitudinalis_C35	3 dpf	1802	GO:0021593	rhombomere morphogenesis	5/802	14/7929	0.357143	3.5309	3.17929	0.00961511	0.0682027	0.0566264	sfpq/epha4a/spry4/notch1b/efnb3b	5
Torus Longitudinalis_C35	3 dpf	1802	GO:0022600	digestive system process	5/802	14/7929	0.357143	3.5309	3.17929	0.00961511	0.0682027	0.0566264	tcf7l2/ptbp1a/myo5b/uhrf1/tp53	5
Torus Longitudinalis_C35	3 dpf	1802	GO:0043087	regulation of GTPase activity	5/802	14/7929	0.357143	3.5309	3.17929	0.00961511	0.0682027	0.0566264	asap2a/ripor2/asap1a/sh3bp4a/chn1	5
Torus Longitudinalis_C35	3 dpf	1802	GO:0043113	receptor clustering	5/802	14/7929	0.357143	3.5309	3.17929	0.00961511	0.0682027	0.0566264	erbin/dlg2/gphna/agrn/magi2a	5
Torus Longitudinalis_C35	3 dpf	1802	GO:0048255	mRNA stabilization	5/802	14/7929	0.357143	3.5309	3.17929	0.00961511	0.0682027	0.0566264	igf2bp3/igf2bp1/ybx1/igf2bp2a/gli2a	5
Torus Longitudinalis_C35	3 dpf	1802	GO:0097035	regulation of membrane lipid distribution	5/802	14/7929	0.357143	3.5309	3.17929	0.00961511	0.0682027	0.0566264	abca1b/mfsd2ab/xkr7a/xkr7b/serinc5	5
Torus Longitudinalis_C35	3 dpf	1802	GO:1902373	negative regulation of mRNA catabolic process	5/802	14/7929	0.357143	3.5309	3.17929	0.00961511	0.0682027	0.0566264	igf2bp3/igf2bp1/ybx1/igf2bp2a/gli2a	5
Torus Longitudinalis_C35	3 dpf	1802	GO:0003158	endothelium development	9/802	37/7929	0.243243	2.40483	2.87308	0.00977824	0.0682027	0.0566264	tcf7l2/akt3a/marcksl1a/meis1b/kdrl/tnfrsf19/nr2f2/msna/amotl2a	9
Torus Longitudinalis_C35	3 dpf	1802	GO:0090066	regulation of anatomical structure size	20/802	114/7929	0.175439	1.73448	2.64962	0.0098179	0.0682027	0.0566264	dscama/cntn2/capgb/slit1a/slit3/robo2/evla/pard6gb/fam49al/fam49ba/epha4a/epha4b/fam49a/myo5b/fam49bb/myo3a/cdc42ep4a/dcc/nck2b/plxna3	20
Torus Longitudinalis_C35	3 dpf	1802	GO:0007268	chemical synaptic transmission	26/802	160/7929	0.1625	1.60656	2.59997	0.00985544	0.0682027	0.0566264	chrna6/cnih2/dlg2/cacna1ab/prkn/npas4a/gria2b/snap25b/chrna5/cacng7a/dlgap1a/otofa/grin1a/gria4b/grm8b/nptna/cacnb1/exoc4/grm8a/grin1b/homer1b/syt7b/bdnf/slc17a6b/si:ch211-251b21.1/caska	26
Torus Longitudinalis_C35	3 dpf	1802	GO:0098916	anterograde trans-synaptic signaling	26/802	160/7929	0.1625	1.60656	2.59997	0.00985544	0.0682027	0.0566264	chrna6/cnih2/dlg2/cacna1ab/prkn/npas4a/gria2b/snap25b/chrna5/cacng7a/dlgap1a/otofa/grin1a/gria4b/grm8b/nptna/cacnb1/exoc4/grm8a/grin1b/homer1b/syt7b/bdnf/slc17a6b/si:ch211-251b21.1/caska	26
Torus Longitudinalis_C35	3 dpf	1802	GO:0099537	trans-synaptic signaling	26/802	160/7929	0.1625	1.60656	2.59997	0.00985544	0.0682027	0.0566264	chrna6/cnih2/dlg2/cacna1ab/prkn/npas4a/gria2b/snap25b/chrna5/cacng7a/dlgap1a/otofa/grin1a/gria4b/grm8b/nptna/cacnb1/exoc4/grm8a/grin1b/homer1b/syt7b/bdnf/slc17a6b/si:ch211-251b21.1/caska	26
Torus Longitudinalis_C35	3 dpf	1802	GO:0042461	photoreceptor cell development	11/802	50/7929	0.22	2.17504	2.79587	0.00992651	0.0682027	0.0566264	cdh4/rpgrb/irx4a/sox11a/exoc5/sox11b/her9/cep290/bbs4/rpgrip1l/med27	11
Torus Longitudinalis_C35	3 dpf	1802	GO:0016358	dendrite development	7/802	25/7929	0.28	2.76823	2.9703	0.00995054	0.0682027	0.0566264	tenm3/bcl11aa/ephb3a/prmt8b/dcc/pacsin1b/bcl11ab	7
Torus Longitudinalis_C35	3 dpf	1802	GO:0031017	exocrine pancreas development	7/802	25/7929	0.28	2.76823	2.9703	0.00995054	0.0682027	0.0566264	tcf7l2/jag2b/notch1a/nr5a2/met/notch1b/ppdpfa	7
Torus Longitudinalis_C35	3 dpf	1802	GO:0035272	exocrine system development	7/802	25/7929	0.28	2.76823	2.9703	0.00995054	0.0682027	0.0566264	tcf7l2/jag2b/notch1a/nr5a2/met/notch1b/ppdpfa	7
Torus Longitudinalis_C35	3 dpf	1802	GO:0040013	negative regulation of locomotion	7/802	25/7929	0.28	2.76823	2.9703	0.00995054	0.0682027	0.0566264	lef1/robo2/tnfrsf19/prox1a/ripor2/dll4/fignl2	7
Torus Longitudinalis_C35	3 dpf	1802	GO:0071599	otic vesicle development	7/802	25/7929	0.28	2.76823	2.9703	0.00995054	0.0682027	0.0566264	sox3/esrrga/sox2/tfap2a/cep290/sox9b/gata3	7
Torus Longitudinalis_C35	3 dpf	1802	GO:0009968	negative regulation of signal transduction	40/802	273/7929	0.14652	1.44858	2.53007	0.0100348	0.0685424	0.0569085	gsk3bb/spry2/dla/nrarpa/prkn/dld/numbl/nxn/sagb/nkd2b/sox4b/sox11a/tle3a/skor1b/cdon/sox4a/ripor2/ptbp1a/ptch2/dll4/sox11b/foxo3b/rgs7bpb/spry4/bcor/sh3bp4a/tle2a/ctnnbip1/nog2/axin2/trabd2a/dlb/nck2b/lgr4/tle3b/nkd1/scrt2/ptch1/zeb2a/tank	40
Torus Longitudinalis_C35	3 dpf	1802	GO:0099536	synaptic signaling	27/802	169/7929	0.159763	1.57951	2.55438	0.0107828	0.0733973	0.0609394	dmd/chrna6/cnih2/dlg2/cacna1ab/prkn/npas4a/gria2b/snap25b/chrna5/cacng7a/dlgap1a/otofa/grin1a/gria4b/grm8b/nptna/cacnb1/exoc4/grm8a/grin1b/homer1b/syt7b/bdnf/slc17a6b/si:ch211-251b21.1/caska	27
Torus Longitudinalis_C35	3 dpf	1802	GO:0034329	cell junction assembly	16/802	86/7929	0.186047	1.83936	2.62524	0.0114789	0.0778675	0.0646508	limch1a/slitrk6/nlgn2b/cdh4/slit1a/npas4a/robo2/ctbp2a/pleca/ephb3a/patj/plxnb2a.1/znf703/cfap77/bdnf/plxna3	16
Torus Longitudinalis_C35	3 dpf	1802	GO:0002694	regulation of leukocyte activation	9/802	38/7929	0.236842	2.34155	2.78066	0.0116946	0.0787887	0.0654157	samsn1a/cd276/ripor2/fam49ba/sh3rf1/fam49a/fam49bb/opa1/si:dkey-70p6.1	9
Torus Longitudinalis_C35	3 dpf	1802	GO:0072009	nephron epithelium development	9/802	38/7929	0.236842	2.34155	2.78066	0.0116946	0.0787887	0.0654157	bnc2/emx1/kirrel3l/irx2a/thsd7aa/ezh2/tfap2a/mpped2/irx3b	9
Torus Longitudinalis_C35	3 dpf	1802	GO:0061448	connective tissue development	20/802	116/7929	0.172414	1.70457	2.56426	0.0118464	0.0795398	0.0660393	htt/nsd2/marcksl1a/fgfr2/disc1/gpc4/egf/rbms3/yap1/wls/nr5a2/nog2/tfap2a/sox9b/sox5/kat6a/pappaa/irx5a/rflna/lss	20
Torus Longitudinalis_C35	3 dpf	1802	GO:0048588	developmental cell growth	12/802	58/7929	0.206897	2.04549	2.68061	0.0118964	0.0796052	0.0660936	robo3/dscama/cntn2/slit1a/slit3/robo2/pard6gb/thsd7aa/epha4a/epha4b/dcc/plxna3	12
Torus Longitudinalis_C35	3 dpf	1802	GO:0048484	enteric nervous system development	7/802	26/7929	0.269231	2.66176	2.84691	0.0124565	0.0830715	0.0689715	mab21l2/dscama/gfra1b/mapk8a/bace2/tubb5/pax3a	7
Torus Longitudinalis_C35	3 dpf	1802	GO:0043489	RNA stabilization	5/802	15/7929	0.333333	3.29551	2.98499	0.0132432	0.0857818	0.0712218	igf2bp3/igf2bp1/ybx1/igf2bp2a/gli2a	5
Torus Longitudinalis_C35	3 dpf	1802	GO:1902369	negative regulation of RNA catabolic process	5/802	15/7929	0.333333	3.29551	2.98499	0.0132432	0.0857818	0.0712218	igf2bp3/igf2bp1/ybx1/igf2bp2a/gli2a	5
Torus Longitudinalis_C35	3 dpf	1802	GO:0021603	cranial nerve formation	4/802	Oct-29	0.4	3.95461	3.13604	0.013254	0.0857818	0.0712218	met/chn1/klf7b/gli2a	4
Torus Longitudinalis_C35	3 dpf	1802	GO:0030032	lamellipodium assembly	4/802	Oct-29	0.4	3.95461	3.13604	0.013254	0.0857818	0.0712218	ablim1a/ablim3/akirin1/arhgef7a	4
Torus Longitudinalis_C35	3 dpf	1802	GO:0031641	regulation of myelination	4/802	Oct-29	0.4	3.95461	3.13604	0.013254	0.0857818	0.0712218	tenm4/epha4a/epha4b/abcd1	4
Torus Longitudinalis_C35	3 dpf	1802	GO:0045666	positive regulation of neuron differentiation	4/802	Oct-29	0.4	3.95461	3.13604	0.013254	0.0857818	0.0712218	ascl1a/brinp1/brinp3a.1/ascl1b	4
Torus Longitudinalis_C35	3 dpf	1802	GO:0050866	negative regulation of cell activation	4/802	Oct-29	0.4	3.95461	3.13604	0.013254	0.0857818	0.0712218	samsn1a/cd276/ripor2/si:dkey-70p6.1	4
Torus Longitudinalis_C35	3 dpf	1802	GO:0051091	positive regulation of DNA-binding transcription factor activity	4/802	Oct-29	0.4	3.95461	3.13604	0.013254	0.0857818	0.0712218	sox1b/sox3/sox2/sox19a	4
Torus Longitudinalis_C35	3 dpf	1802	GO:0097581	lamellipodium organization	4/802	Oct-29	0.4	3.95461	3.13604	0.013254	0.0857818	0.0712218	ablim1a/ablim3/akirin1/arhgef7a	4
Torus Longitudinalis_C35	3 dpf	1802	GO:0030178	negative regulation of Wnt signaling pathway	11/802	52/7929	0.211538	2.09138	2.64858	0.0133329	0.0859663	0.071375	gsk3bb/nxn/nkd2b/tle3a/foxo3b/tle2a/ctnnbip1/axin2/trabd2a/tle3b/nkd1	11
Torus Longitudinalis_C35	3 dpf	1802	GO:0010648	negative regulation of cell communication	40/802	278/7929	0.143885	1.42252	2.40563	0.0134132	0.0859663	0.071375	gsk3bb/spry2/dla/nrarpa/prkn/dld/numbl/nxn/sagb/nkd2b/sox4b/sox11a/tle3a/skor1b/cdon/sox4a/ripor2/ptbp1a/ptch2/dll4/sox11b/foxo3b/rgs7bpb/spry4/bcor/sh3bp4a/tle2a/ctnnbip1/nog2/axin2/trabd2a/dlb/nck2b/lgr4/tle3b/nkd1/scrt2/ptch1/zeb2a/tank	40
Torus Longitudinalis_C35	3 dpf	1802	GO:0023057	negative regulation of signaling	40/802	278/7929	0.143885	1.42252	2.40563	0.0134132	0.0859663	0.071375	gsk3bb/spry2/dla/nrarpa/prkn/dld/numbl/nxn/sagb/nkd2b/sox4b/sox11a/tle3a/skor1b/cdon/sox4a/ripor2/ptbp1a/ptch2/dll4/sox11b/foxo3b/rgs7bpb/spry4/bcor/sh3bp4a/tle2a/ctnnbip1/nog2/axin2/trabd2a/dlb/nck2b/lgr4/tle3b/nkd1/scrt2/ptch1/zeb2a/tank	40
Torus Longitudinalis_C35	3 dpf	1802	GO:0044089	positive regulation of cellular component biogenesis	12/802	59/7929	0.20339	2.01082	2.61414	0.0136033	0.0869023	0.0721522	limch1a/slitrk6/limk1a/akirin1/evla/ripor2/ephb3a/nek7/myo3a/cdc42ep4a/cfap77/nck2b	12
Torus Longitudinalis_C35	3 dpf	1802	GO:0061371	determination of heart left/right asymmetry	19/802	110/7929	0.172727	1.70767	2.50709	0.0136872	0.0871564	0.0723631	tmem218/bmpr1aa/fgfr2/meis1b/pak1/yap1/fabp3/enc3/ndrg4/tead1a/cep290/bbs4/llgl1/foxn4/ccdc40/dzip1/nkd1/dnmt3ba/bmpr2b	19
Torus Longitudinalis_C35	3 dpf	1802	GO:0044093	positive regulation of molecular function	9/802	39/7929	0.230769	2.28151	2.69111	0.013878	0.0880874	0.0731361	sox1b/sox3/asap2a/ripor2/asap1a/sox2/tpx2/sox19a/chn1	9
Torus Longitudinalis_C35	3 dpf	1802	GO:0048705	skeletal system morphogenesis	18/802	103/7929	0.174757	1.72774	2.49369	0.014396	0.0910822	0.0756225	mab21l2/htt/bcl9/disc1/meis1b/gpc4/meis2a/pak1/wls/bmp7b/tfap2a/xylt1/pbx4/gata3/kat6a/rflna/plxna3/hdac4	18
Torus Longitudinalis_C35	3 dpf	1802	GO:0014032	neural crest cell development	15/802	81/7929	0.185185	1.83084	2.52113	0.0147101	0.0924771	0.0767807	lef1/dla/nrp2a/nrarpa/disc1/pak1/sema3e/pax3a/tfap2a/pbx4/olfm2a/sema4c/coro1ca/zeb2b/hdac4	15
Torus Longitudinalis_C35	3 dpf	1802	GO:0048864	stem cell development	15/802	81/7929	0.185185	1.83084	2.52113	0.0147101	0.0924771	0.0767807	lef1/dla/nrp2a/nrarpa/disc1/pak1/sema3e/pax3a/tfap2a/pbx4/olfm2a/sema4c/coro1ca/zeb2b/hdac4	15
Torus Longitudinalis_C35	3 dpf	1802	GO:0048706	embryonic skeletal system development	17/802	96/7929	0.177083	1.75074	2.48243	0.015093	0.0934327	0.0775741	mab21l2/htt/bcl9/nsd2/disc1/meis1b/meis2a/pak1/wls/tfap2a/xylt1/pbx4/gata3/kat6a/irx5a/plxna3/hdac4	17
Torus Longitudinalis_C35	3 dpf	1802	GO:0003170	heart valve development	6/802	21/7929	0.285714	2.82472	2.80859	0.0150988	0.0934327	0.0775741	npnta/yap1/llgl1/sox9b/foxn4/trpv4	6
Torus Longitudinalis_C35	3 dpf	1802	GO:0050920	regulation of chemotaxis	6/802	21/7929	0.285714	2.82472	2.80859	0.0150988	0.0934327	0.0775741	dscama/robo2/akirin1/sema3e/ripor2/sox2	6
Torus Longitudinalis_C35	3 dpf	1802	GO:0060840	artery development	6/802	21/7929	0.285714	2.82472	2.80859	0.0150988	0.0934327	0.0775741	meis1b/kdrl/dll4/notch1a/notch1b/amotl2a	6
Torus Longitudinalis_C35	3 dpf	1802	GO:0061035	regulation of cartilage development	6/802	21/7929	0.285714	2.82472	2.80859	0.0150988	0.0934327	0.0775741	rbms3/sox9b/sox5/irx5a/rflna/lss	6
Torus Longitudinalis_C35	3 dpf	1802	GO:0007009	plasma membrane organization	7/802	27/7929	0.259259	2.56318	2.72921	0.0153866	0.0949159	0.0788056	dock1/otofa/xkr7a/xkr7b/serinc5/pacsin1b/syt7b	7
Torus Longitudinalis_C35	3 dpf	1802	GO:0002040	sprouting angiogenesis	16/802	89/7929	0.179775	1.77735	2.47384	0.0157615	0.096926	0.0804745	nrarpa/esama/nrxn1b/kdrl/tnfrsf19/sema3e/thsd7aa/scg2b/dll4/sox11b/nrxn3b/insrb/hmga2/plxnb2a.1/tgfbr3/bmpr2b	16
