## Supplemental Table 7 for "Single-cell chromatin profiling reveals dynamic regulatory logic and enhancer elements in brain and retina development" (part 4 of 4)

### Sheet: adult (continued)
p_val	avg_diff	pct.1	pct.2	p_val_adj	cluster	gene
2.94118e-05	0.266165	0.549	0.438	0.0196471	C2 Diencephalon	onecutl
3.88887e-05	0.274941	0.566	0.439	0.0259777	C2 Diencephalon	ENSDARG00000110178
3.94556e-05	0.343911	0.588	0.486	0.0263564	C2 Diencephalon	e2f3
4.89865e-05	0.256363	0.619	0.471	0.032723	C2 Diencephalon	tead3a+tead3b
4.93399e-05	0.22618	0.588	0.446	0.032959	C2 Diencephalon	sox4a+sox4b
5.26946e-05	0.363853	0.633	0.489	0.0352	C2 Diencephalon	znf384l
5.31194e-05	0.459845	0.633	0.52	0.0354837	C2 Diencephalon	ar
7.17648e-05	0.319492	0.619	0.521	0.0479389	C2 Diencephalon	nr2e3
8.24211e-05	0.119709	0.549	0.422	0.0550573	C2 Diencephalon	SOX14
8.24211e-05	0.119709	0.549	0.422	0.0550573	C2 Diencephalon	sox14
8.50965e-05	0.396322	0.597	0.48	0.0568444	C2 Diencephalon	atf5a+atf5b
9.58371e-05	0.377328	0.593	0.509	0.0640192	C2 Diencephalon	ikzf2
0.000118171	0.41688	0.566	0.496	0.0789385	C2 Diencephalon	foxo1a+foxo1b
0.00018924	0.260123	0.593	0.471	0.126412	C2 Diencephalon	hoxb4a
0.000222142	0.254149	0.58	0.463	0.148391	C2 Diencephalon	mnx1+mnx2b
0.000222142	0.254149	0.58	0.463	0.148391	C2 Diencephalon	mnx2a
0.000235398	0.439672	0.575	0.462	0.157246	C2 Diencephalon	foxp2
0.000341355	0.405969	0.588	0.51	0.228025	C2 Diencephalon	nr3c2
0.000544749	0.332914	0.575	0.5	0.363892	C2 Diencephalon	foxo3a
0.000623141	0.253153	0.571	0.473	0.416258	C2 Diencephalon	dlx2a+dlx2b
0.000629718	0.234466	0.611	0.496	0.420652	C2 Diencephalon	lhx8a
0.000629718	0.234466	0.611	0.496	0.420652	C2 Diencephalon	lhx8b
0.000657619	0.246243	0.566	0.469	0.439289	C2 Diencephalon	stat5a+stat5b
0.000676476	0.254288	0.54	0.453	0.451886	C2 Diencephalon	e2f5
0.000787585	0.183132	0.602	0.443	0.526107	C2 Diencephalon	alx4a+alx4b
0.000860214	0.396498	0.584	0.538	0.574623	C2 Diencephalon	foxi1+foxi2+foxi3a+foxi3b
0.0012024	0.235754	0.615	0.511	0.803201	C2 Diencephalon	sox13
0.00309849	0.203701	0.549	0.491	1	C2 Diencephalon	hmx3a
0.00397375	0.168717	0.588	0.485	1	C2 Diencephalon	sox5
0.00449089	0.192751	0.544	0.48	1	C2 Diencephalon	sox18
0.00459307	0.420745	0.527	0.458	1	C2 Diencephalon	foxg1b+si:rp71-45k5.2
0.00459307	0.420745	0.527	0.458	1	C2 Diencephalon	foxp3b
0.00546336	0.173965	0.54	0.446	1	C2 Diencephalon	irf4a+irf4b
0.00565649	0.246414	0.58	0.516	1	C2 Diencephalon	foxd3
0.00665311	0.241132	0.588	0.47	1	C2 Diencephalon	hoxb5a+hoxb5b
0.00711494	0.22543	0.588	0.508	1	C2 Diencephalon	hoxb9a
0.00834034	0.220507	0.54	0.478	1	C2 Diencephalon	barhl1a+barhl1b
0.0084092	0.129284	0.584	0.476	1	C2 Diencephalon	nkx2.1
4.96457e-180	5.01918	1	0.458	3.31633e-177	C20 Granule Cells	yy1a+yy1b
2.3201e-161	6.94114	0.997	0.479	1.54982e-158	C20 Granule Cells	atoh1a+atoh1b+atoh1c
2.3201e-161	6.94114	0.997	0.479	1.54982e-158	C20 Granule Cells	ENSDARG00000110597+ENSDARG00000111472+atoh1a+atoh1b+atoh1c
1.59439e-157	6.46387	0.997	0.448	1.06505e-154	C20 Granule Cells	gata3
5.94512e-151	11.859	0.994	0.438	3.97134e-148	C20 Granule Cells	neurod1
8.70924e-142	2.68073	0.992	0.498	5.81777e-139	C20 Granule Cells	hic1
1.66189e-127	3.26822	0.986	0.502	1.11014e-124	C20 Granule Cells	hic1l+hic2
2.10171e-124	4.83875	0.98	0.445	1.40394e-121	C20 Granule Cells	bhlha15
4.01601e-123	5.17059	0.986	0.437	2.68269e-120	C20 Granule Cells	neurod2
5.92383e-123	2.44574	0.98	0.483	3.95712e-120	C20 Granule Cells	zbtb4
3.6991e-118	3.4886	0.958	0.457	2.471e-115	C20 Granule Cells	olig3
1.02526e-115	3.37787	0.961	0.465	6.84875e-113	C20 Granule Cells	olig2+olig4
5.64782e-115	3.35283	0.955	0.459	3.77275e-112	C20 Granule Cells	bhlhe23+si:ch211-196c10.13
1.08107e-114	1.97608	0.941	0.492	7.22156e-112	C20 Granule Cells	her1+her11
1.08107e-114	1.97608	0.941	0.492	7.22156e-112	C20 Granule Cells	her5
1.86713e-107	1.84123	0.938	0.498	1.24724e-104	C20 Granule Cells	creb3l2
2.72227e-105	1.79511	0.927	0.497	1.81848e-102	C20 Granule Cells	her12+her15.2+her2
2.72227e-105	1.79511	0.927	0.497	1.81848e-102	C20 Granule Cells	her15.1+her4.1+her4.2+her4.3+her4.4
1.99557e-104	1.72823	0.938	0.515	1.33304e-101	C20 Granule Cells	her6+her8.2+her9
8.94937e-104	2.69372	0.946	0.48	5.97818e-101	C20 Granule Cells	olig1
1.01252e-103	1.83341	0.932	0.52	6.76362e-101	C20 Granule Cells	mybl1
1.34314e-102	2.97861	0.975	0.504	8.97214e-100	C20 Granule Cells	nfixa+nfixb
5.11237e-100	2.05436	0.961	0.519	3.41506e-97	C20 Granule Cells	tp73
4.5289e-98	1.7259	0.952	0.549	3.0253e-95	C20 Granule Cells	zbtb16a
4.5289e-98	1.7259	0.952	0.549	3.0253e-95	C20 Granule Cells	zbtb16b
4.11285e-94	3.6681	0.972	0.5	2.74739e-91	C20 Granule Cells	nfia
3.96487e-93	2.0076	0.924	0.491	2.64853e-90	C20 Granule Cells	bhlhe22
1.67521e-87	1.99199	0.949	0.505	1.11904e-84	C20 Granule Cells	tfap2b
1.58156e-85	2.06673	0.944	0.525	1.05648e-82	C20 Granule Cells	klf15
1.58156e-85	2.06673	0.944	0.525	1.05648e-82	C20 Granule Cells	si:ch211-117k10.3
5.861e-84	3.16392	0.966	0.501	3.91515e-81	C20 Granule Cells	tlx1
1.28709e-83	1.77736	0.907	0.522	8.59779e-81	C20 Granule Cells	hoxb1a
1.28709e-83	1.77736	0.907	0.522	8.59779e-81	C20 Granule Cells	hoxb1a+hoxb1b
6.24277e-83	1.86205	0.961	0.505	4.17017e-80	C20 Granule Cells	znf143b
9.1726e-82	1.36832	0.873	0.483	6.1273e-79	C20 Granule Cells	e2f3
2.18072e-81	1.2807	0.918	0.501	1.45672e-78	C20 Granule Cells	onecut3a
2.18072e-81	1.2807	0.918	0.501	1.45672e-78	C20 Granule Cells	onecut3b
3.66833e-80	1.97969	0.915	0.481	2.45044e-77	C20 Granule Cells	myod1
3.18678e-79	1.20253	0.879	0.477	2.12877e-76	C20 Granule Cells	si:dkey-28e7.3
4.48229e-78	1.50569	0.893	0.48	2.99417e-75	C20 Granule Cells	insm1a+insm1b
1.29034e-77	2.03915	0.955	0.508	8.61948e-75	C20 Granule Cells	znf423
1.43957e-71	1.29615	0.893	0.51	9.6163e-69	C20 Granule Cells	mtf1
2.39187e-64	1.52566	0.899	0.503	1.59777e-61	C20 Granule Cells	znf148
2.1169e-63	1.09164	0.859	0.505	1.41409e-60	C20 Granule Cells	onecut2
1.92749e-62	1.15638	0.873	0.523	1.28756e-59	C20 Granule Cells	arid3a+arid3b+arid3c
7.05094e-62	1.20795	0.848	0.511	4.71003e-59	C20 Granule Cells	tp53
3.55124e-61	2.79579	0.899	0.532	2.37223e-58	C20 Granule Cells	snai1b+snai3
1.84404e-59	1.22786	0.896	0.508	1.23182e-56	C20 Granule Cells	CABZ01079241.1+zfx+znf711
1.64407e-57	1.13507	0.825	0.5	1.09824e-54	C20 Granule Cells	srfa+srfb
1.01752e-53	1.48206	0.901	0.514	6.79701e-51	C20 Granule Cells	klf12b
3.43946e-53	1.04722	0.803	0.498	2.29756e-50	C20 Granule Cells	creb3l1
2.47686e-52	1.10476	0.851	0.524	1.65455e-49	C20 Granule Cells	mycb
2.08721e-51	0.998127	0.828	0.508	1.39426e-48	C20 Granule Cells	msx2b
5.27984e-51	2.04055	0.907	0.538	3.52694e-48	C20 Granule Cells	twist1a+twist1b+twist3
1.56218e-48	1.57032	0.91	0.568	1.04354e-45	C20 Granule Cells	hnf4g
2.29085e-48	0.94822	0.789	0.481	1.53029e-45	C20 Granule Cells	zbtb7a
2.29085e-48	0.94822	0.789	0.481	1.53029e-45	C20 Granule Cells	zbtb7c
4.28455e-48	0.992778	0.851	0.525	2.86208e-45	C20 Granule Cells	nfatc2a
1.79883e-47	1.19704	0.848	0.495	1.20162e-44	C20 Granule Cells	zbtb7b
2.42895e-47	0.939124	0.848	0.52	1.62254e-44	C20 Granule Cells	isl2a+isl2b
9.24509e-47	0.850591	0.806	0.5	6.17572e-44	C20 Granule Cells	rest
9.24794e-47	1.16458	0.865	0.529	6.17762e-44	C20 Granule Cells	mbd2
1.24508e-46	0.934139	0.831	0.513	8.3171e-44	C20 Granule Cells	srebf2
1.27969e-44	1.62075	0.885	0.58	8.54832e-42	C20 Granule Cells	rxrab
4.52397e-44	1.05126	0.823	0.479	3.02201e-41	C20 Granule Cells	hoxa2b
3.34862e-43	1.72076	0.901	0.576	2.23688e-40	C20 Granule Cells	nr2c1
6.59087e-43	1.03845	0.825	0.504	4.4027e-40	C20 Granule Cells	zic2a+zic2b
6.52254e-42	0.88038	0.811	0.522	4.35706e-39	C20 Granule Cells	sox21a+sox21b
6.58117e-42	0.854585	0.837	0.516	4.39622e-39	C20 Granule Cells	zbtb49
4.08967e-41	1.35347	0.879	0.537	2.7319e-38	C20 Granule Cells	tcf12
1.51485e-40	1.20634	0.842	0.491	1.01192e-37	C20 Granule Cells	nr5a1a+nr5a2+nr5a5
4.55489e-40	0.873253	0.797	0.494	3.04266e-37	C20 Granule Cells	six4a+six4b
4.57923e-40	0.805781	0.797	0.496	3.05893e-37	C20 Granule Cells	six2a+six2b+six5
4.57923e-40	0.805781	0.797	0.496	3.05893e-37	C20 Granule Cells	six1a+six9
1.91024e-39	0.921645	0.78	0.507	1.27604e-36	C20 Granule Cells	maff+mafga+mafgb
1.91024e-39	0.921645	0.78	0.507	1.27604e-36	C20 Granule Cells	mafga+mafgb
6.53169e-39	0.817118	0.808	0.516	4.36317e-36	C20 Granule Cells	foxd2
1.12579e-37	1.17982	0.789	0.497	7.52031e-35	C20 Granule Cells	mta3
2.91223e-37	0.866149	0.814	0.513	1.94537e-34	C20 Granule Cells	CR354373.1+nfatc1+nfatc2b+nfatc3a+nfatc3b
2.91223e-37	0.866149	0.814	0.513	1.94537e-34	C20 Granule Cells	nfatc1+nfatc2b+nfatc3a+nfatc3b
2.91223e-37	0.866149	0.814	0.513	1.94537e-34	C20 Granule Cells	nfatc4
3.76441e-37	0.791806	0.808	0.495	2.51462e-34	C20 Granule Cells	hlx1
7.87463e-37	1.04676	0.837	0.519	5.26025e-34	C20 Granule Cells	hoxa1a+hoxb1b+hoxc1a
8.38357e-37	1.16289	0.831	0.547	5.60023e-34	C20 Granule Cells	scrt1a+scrt1b+scrt2
6.31377e-36	0.762773	0.758	0.474	4.2176e-33	C20 Granule Cells	myb
1.17998e-35	0.830574	0.78	0.5	7.88224e-33	C20 Granule Cells	lhx1a+lhx1b
3.03388e-35	0.768853	0.792	0.498	2.02663e-32	C20 Granule Cells	ENSDARG00000104979
3.03388e-35	0.768853	0.792	0.498	2.02663e-32	C20 Granule Cells	ENSDARG00000109672+ENSDARG00000111193+ENSDARG00000115480+si:ch73-386h18.1+si:dkey-56d12.4+zfhx3+zfhx4
3.03388e-35	0.768853	0.792	0.498	2.02663e-32	C20 Granule Cells	si:ch73-386h18.1+si:dkey-56d12.4+zfhx3+zfhx4
5.03923e-35	0.791832	0.786	0.505	3.36621e-32	C20 Granule Cells	CABZ01093502.2
6.00334e-35	0.923895	0.777	0.49	4.01023e-32	C20 Granule Cells	glis2a+glis2b
8.47866e-35	0.731682	0.769	0.501	5.66375e-32	C20 Granule Cells	cdc5l
1.60216e-34	0.970102	0.806	0.507	1.07024e-31	C20 Granule Cells	smad1
4.0244e-34	0.836895	0.769	0.496	2.6883e-31	C20 Granule Cells	hey2
8.02293e-34	0.701587	0.746	0.488	5.35931e-31	C20 Granule Cells	cers4a+hoxb13a
1.18586e-33	0.754456	0.766	0.487	7.92156e-31	C20 Granule Cells	pbx4
6.11685e-33	1.5837	0.865	0.56	4.08606e-30	C20 Granule Cells	nr4a2a
2.59383e-32	0.943462	0.715	0.463	1.73268e-29	C20 Granule Cells	klf5l+klf6b
2.59383e-32	0.943462	0.715	0.463	1.73268e-29	C20 Granule Cells	klf6a
2.93586e-32	0.931952	0.806	0.497	1.96115e-29	C20 Granule Cells	en1b
3.4126e-32	0.812246	0.744	0.481	2.27962e-29	C20 Granule Cells	e2f8
4.43377e-32	1.06487	0.741	0.464	2.96176e-29	C20 Granule Cells	patz1
4.75213e-32	0.932746	0.811	0.502	3.17442e-29	C20 Granule Cells	gli2a+gli3
1.05647e-31	0.760962	0.775	0.505	7.05724e-29	C20 Granule Cells	msx2a
1.72274e-31	0.737955	0.755	0.489	1.15079e-28	C20 Granule Cells	hoxc9a
1.93004e-31	0.883804	0.783	0.511	1.28926e-28	C20 Granule Cells	zic3
2.70222e-31	0.686506	0.752	0.48	1.80509e-28	C20 Granule Cells	cxxc1a+cxxc1b+mbd1a
2.70222e-31	0.686506	0.752	0.48	1.80509e-28	C20 Granule Cells	mbd1b
5.82778e-31	0.771072	0.763	0.471	3.89296e-28	C20 Granule Cells	tfap2d
5.98569e-31	0.885259	0.797	0.5	3.99844e-28	C20 Granule Cells	nkx2.3+nkx2.7
7.98796e-31	0.908376	0.772	0.518	5.33596e-28	C20 Granule Cells	klf12a
8.24752e-31	0.751659	0.783	0.51	5.50934e-28	C20 Granule Cells	barx2
2.75861e-30	0.745433	0.746	0.491	1.84275e-27	C20 Granule Cells	hoxd4a
4.59713e-30	0.772958	0.777	0.508	3.07088e-27	C20 Granule Cells	dlx4a+dlx4b
4.59713e-30	0.772958	0.777	0.508	3.07088e-27	C20 Granule Cells	dlx6a
1.73096e-29	0.774257	0.786	0.501	1.15628e-26	C20 Granule Cells	hey1+heyl
5.75222e-29	0.636249	0.746	0.494	3.84248e-26	C20 Granule Cells	hoxd11a
6.55702e-29	1.02621	0.783	0.489	4.38009e-26	C20 Granule Cells	zic4+zic6
9.19739e-29	0.713524	0.738	0.507	6.14386e-26	C20 Granule Cells	hoxb10a+hoxc10a
1.8677e-28	0.668354	0.752	0.501	1.24762e-25	C20 Granule Cells	foxd5
2.35929e-28	0.749259	0.741	0.495	1.57601e-25	C20 Granule Cells	hoxc6a+hoxc6b
2.8468e-28	0.731966	0.761	0.498	1.90166e-25	C20 Granule Cells	hoxa9a+hoxa9b
6.25889e-28	0.681697	0.766	0.51	4.18094e-25	C20 Granule Cells	hoxc11a
9.39118e-28	0.695561	0.746	0.499	6.27331e-25	C20 Granule Cells	runx2a+runx2b
3.98927e-27	0.643963	0.752	0.51	2.66483e-24	C20 Granule Cells	arid5a
3.98927e-27	0.643963	0.752	0.51	2.66483e-24	C20 Granule Cells	arid6+zgc:77151
4.80722e-27	0.721876	0.761	0.508	3.21123e-24	C20 Granule Cells	meox2a
6.71693e-27	0.913045	0.792	0.515	4.48691e-24	C20 Granule Cells	nr4a1
3.02039e-26	0.672101	0.715	0.474	2.01762e-23	C20 Granule Cells	pax1a+pax1b
1.13166e-25	0.619154	0.741	0.509	7.55947e-23	C20 Granule Cells	sox13
3.92279e-25	0.625666	0.744	0.506	2.62042e-22	C20 Granule Cells	hoxb9a
6.95299e-25	0.612612	0.732	0.503	4.6446e-22	C20 Granule Cells	hmx2
1.40986e-24	0.958916	0.794	0.533	9.41783e-22	C20 Granule Cells	nr4a3
3.52539e-24	0.603761	0.732	0.508	2.35496e-21	C20 Granule Cells	sox11a
3.52539e-24	0.603761	0.732	0.508	2.35496e-21	C20 Granule Cells	sox11b
1.83711e-23	0.776618	0.766	0.495	1.22719e-20	C20 Granule Cells	en2a+en2b
3.86218e-23	0.850451	0.718	0.476	2.57994e-20	C20 Granule Cells	plag1
3.86218e-23	0.850451	0.718	0.476	2.57994e-20	C20 Granule Cells	plagx
4.58197e-23	0.67558	0.69	0.485	3.06075e-20	C20 Granule Cells	glis3
4.73587e-23	0.714955	0.73	0.478	3.16356e-20	C20 Granule Cells	gbx1
3.34365e-22	0.62204	0.741	0.492	2.23356e-19	C20 Granule Cells	lhx5
4.61527e-22	0.968606	0.777	0.514	3.083e-19	C20 Granule Cells	esrra+esrrgb
4.9473e-22	0.70733	0.704	0.477	3.3048e-19	C20 Granule Cells	rx3
6.95123e-22	0.897907	0.775	0.511	4.64342e-19	C20 Granule Cells	ebf3a-1
6.95123e-22	0.897907	0.775	0.511	4.64342e-19	C20 Granule Cells	ebf3a-1+si:ch211-51e8.2
7.31564e-22	1.2673	0.845	0.55	4.88685e-19	C20 Granule Cells	pparab
8.72737e-22	0.558708	0.749	0.497	5.82988e-19	C20 Granule Cells	six1b
9.67627e-22	0.802967	0.758	0.513	6.46375e-19	C20 Granule Cells	ebf1b
9.67627e-22	0.802967	0.758	0.513	6.46375e-19	C20 Granule Cells	ebf1b+si:ch211-51e8.2
1.53257e-21	0.607396	0.724	0.497	1.02376e-18	C20 Granule Cells	pou1f1
1.91187e-21	0.579513	0.685	0.454	1.27713e-18	C20 Granule Cells	rfx5
2.91345e-21	0.607264	0.676	0.477	1.94619e-18	C20 Granule Cells	pax9
3.08311e-21	0.751456	0.777	0.529	2.05951e-18	C20 Granule Cells	nr1h4
1.15613e-20	0.544678	0.715	0.499	7.72294e-18	C20 Granule Cells	hoxd9a
1.23861e-20	1.02909	0.628	0.377	8.27392e-18	C20 Granule Cells	rfx1a
1.26458e-20	1.43103	0.814	0.563	8.4474e-18	C20 Granule Cells	figla
1.4173e-20	0.630281	0.735	0.481	9.46754e-18	C20 Granule Cells	tbx16
1.4173e-20	0.630281	0.735	0.481	9.46754e-18	C20 Granule Cells	tbx16l+tbx2a+tbx2b
1.63202e-20	0.585415	0.73	0.506	1.09019e-17	C20 Granule Cells	sox17
3.08139e-20	0.545879	0.718	0.485	2.05837e-17	C20 Granule Cells	pdx1
3.40946e-20	0.64023	0.707	0.474	2.27752e-17	C20 Granule Cells	hoxb2a
4.29985e-20	0.556395	0.699	0.501	2.8723e-17	C20 Granule Cells	barx1
5.2083e-20	0.57128	0.701	0.485	3.47915e-17	C20 Granule Cells	phox2bb
5.94436e-20	0.791884	0.82	0.549	3.97083e-17	C20 Granule Cells	hnf4a+hnf4b
7.59405e-20	1.02	0.792	0.558	5.07282e-17	C20 Granule Cells	nr2f1b+nr2f5
1.19425e-19	0.544354	0.69	0.501	7.97756e-17	C20 Granule Cells	en1a
1.19425e-19	0.544354	0.69	0.501	7.97756e-17	C20 Granule Cells	en1a+en1b
1.69209e-19	0.549326	0.71	0.504	1.13031e-16	C20 Granule Cells	smad3a+smad3b
1.87816e-19	0.602647	0.699	0.467	1.25461e-16	C20 Granule Cells	eve1
1.87816e-19	0.602647	0.699	0.467	1.25461e-16	C20 Granule Cells	evx1
2.18584e-19	1.14209	0.834	0.581	1.46014e-16	C20 Granule Cells	rargb
2.32053e-19	0.596858	0.73	0.496	1.55012e-16	C20 Granule Cells	msx1b+msx3
4.19904e-19	0.761872	0.752	0.511	2.80496e-16	C20 Granule Cells	esrrb
7.18471e-19	0.502723	0.676	0.483	4.79939e-16	C20 Granule Cells	hoxa11b
9.96172e-19	0.592931	0.679	0.453	6.65443e-16	C20 Granule Cells	dlx3b
1.27314e-18	0.493922	0.699	0.497	8.50458e-16	C20 Granule Cells	six3a+six3b+six7
1.53948e-18	0.629972	0.673	0.458	1.02837e-15	C20 Granule Cells	ENSDARG00000110598
3.82987e-18	0.55158	0.668	0.475	2.55836e-15	C20 Granule Cells	mybl2a
5.10774e-18	0.530258	0.699	0.476	3.41197e-15	C20 Granule Cells	lmx1a
7.55328e-18	0.523421	0.673	0.468	5.04559e-15	C20 Granule Cells	arxa
7.96301e-18	0.539051	0.715	0.513	5.31929e-15	C20 Granule Cells	foxg1a+foxg1c+foxg1d+zgc:113424
8.26618e-18	0.532569	0.673	0.469	5.52181e-15	C20 Granule Cells	hoxc4a
9.38008e-18	0.505507	0.707	0.501	6.26589e-15	C20 Granule Cells	HMBOX1+hmbox1a+zgc:91944
9.38008e-18	0.505507	0.707	0.501	6.26589e-15	C20 Granule Cells	hmbox1a+zgc:91944
1.36082e-17	0.989425	0.763	0.483	9.09029e-15	C20 Granule Cells	si:dkey-149i17.7
1.55077e-17	0.942724	0.828	0.557	1.03591e-14	C20 Granule Cells	esr1
1.55077e-17	0.942724	0.828	0.557	1.03591e-14	C20 Granule Cells	esr2a+esr2b
1.74205e-17	1.01738	0.808	0.56	1.16369e-14	C20 Granule Cells	nr2f1a
1.82539e-17	0.62305	0.617	0.453	1.21936e-14	C20 Granule Cells	sp3b
2.03124e-17	0.508986	0.696	0.474	1.35687e-14	C20 Granule Cells	hoxc5a
2.26063e-17	0.474489	0.724	0.488	1.5101e-14	C20 Granule Cells	nkx2.5
2.74737e-17	0.80468	0.789	0.543	1.83525e-14	C20 Granule Cells	rarga
4.44173e-17	0.651426	0.73	0.528	2.96708e-14	C20 Granule Cells	mitfa+mitfb
4.71915e-17	0.532904	0.679	0.485	3.15239e-14	C20 Granule Cells	hmx1+hmx3b
1.0359e-16	0.518698	0.721	0.52	6.91981e-14	C20 Granule Cells	nr2e3
1.18789e-16	0.530827	0.69	0.477	7.93509e-14	C20 Granule Cells	mixl1+mxtx1+sebox
2.36601e-16	0.560569	0.673	0.464	1.58049e-13	C20 Granule Cells	meox1
2.52038e-16	0.558134	0.676	0.461	1.68361e-13	C20 Granule Cells	vsx2
8.18743e-16	0.461322	0.665	0.494	5.46921e-13	C20 Granule Cells	hmga1a
9.08584e-16	0.426276	0.696	0.483	6.06934e-13	C20 Granule Cells	sox5
1.08689e-15	0.685323	0.741	0.508	7.26046e-13	C20 Granule Cells	gli1+gli2b
1.41479e-15	0.446563	0.69	0.504	9.45081e-13	C20 Granule Cells	irx6a
1.69505e-15	0.480303	0.699	0.506	1.13229e-12	C20 Granule Cells	emx2+emx3
3.38975e-15	0.74466	0.555	0.363	2.26435e-12	C20 Granule Cells	rfx3
4.90905e-15	0.456655	0.659	0.49	3.27924e-12	C20 Granule Cells	hmx3a
6.88047e-15	0.453463	0.662	0.499	4.59616e-12	C20 Granule Cells	irx5a+irx5b
7.54227e-15	0.604524	0.744	0.52	5.03824e-12	C20 Granule Cells	nr4a2b
1.04466e-14	0.567879	0.71	0.501	6.97836e-12	C20 Granule Cells	tfe3a
1.04466e-14	0.567879	0.71	0.501	6.97836e-12	C20 Granule Cells	tfe3a+tfe3b
1.04466e-14	0.567879	0.71	0.501	6.97836e-12	C20 Granule Cells	tfe3b
1.30035e-14	0.525716	0.682	0.476	8.68634e-12	C20 Granule Cells	emx1
1.53277e-14	0.499376	0.659	0.488	1.02389e-11	C20 Granule Cells	pax7a+pax7b+prop1
1.67158e-14	0.86159	0.744	0.492	1.11662e-11	C20 Granule Cells	zic1
2.29369e-14	0.468926	0.662	0.505	1.53219e-11	C20 Granule Cells	gbx2
2.92443e-14	0.61539	0.555	0.358	1.95352e-11	C20 Granule Cells	rfx2
2.92443e-14	0.61539	0.555	0.358	1.95352e-11	C20 Granule Cells	rfx4
3.12518e-14	0.49837	0.718	0.514	2.08762e-11	C20 Granule Cells	foxd3
5.30568e-14	0.506324	0.659	0.508	3.54419e-11	C20 Granule Cells	prdm2a
6.63942e-14	0.42436	0.642	0.483	4.43513e-11	C20 Granule Cells	hoxa13a+hoxa13b
1.18321e-13	0.57375	0.659	0.49	7.90384e-11	C20 Granule Cells	ebf3a-2
1.18321e-13	0.57375	0.659	0.49	7.90384e-11	C20 Granule Cells	ebf3b
1.29852e-13	0.382205	0.67	0.492	8.67413e-11	C20 Granule Cells	hoxa10b
1.45013e-13	0.762233	0.724	0.525	9.68688e-11	C20 Granule Cells	esrrd+esrrga
1.75201e-13	0.583084	0.656	0.491	1.17034e-10	C20 Granule Cells	meis3
3.06738e-13	0.416527	0.645	0.472	2.04901e-10	C20 Granule Cells	hoxc12a+hoxc12b
3.24371e-13	0.408778	0.654	0.474	2.1668e-10	C20 Granule Cells	e2f1
3.24692e-13	0.428594	0.668	0.482	2.16895e-10	C20 Granule Cells	pou5f3
4.74398e-13	0.532164	0.718	0.518	3.16898e-10	C20 Granule Cells	rxraa+rxrba+rxrbb+rxrgb
6.01316e-13	0.476161	0.648	0.487	4.01679e-10	C20 Granule Cells	hoxd3a
1.07238e-12	0.472484	0.662	0.486	7.16352e-10	C20 Granule Cells	gsx2+pnx
3.37988e-12	0.373616	0.648	0.495	2.25776e-09	C20 Granule Cells	nfat5a+nfat5b
9.93902e-12	0.42747	0.648	0.462	6.63927e-09	C20 Granule Cells	dlx5a
1.07585e-11	0.490463	0.642	0.495	7.18669e-09	C20 Granule Cells	smad2
2.29345e-11	0.64752	0.755	0.551	1.53203e-08	C20 Granule Cells	raraa+rarab
2.93142e-11	0.386655	0.628	0.47	1.95819e-08	C20 Granule Cells	hoxb4a
3.10117e-11	0.458804	0.676	0.491	2.07158e-08	C20 Granule Cells	mgaa
4.01511e-11	0.572537	0.727	0.542	2.68209e-08	C20 Granule Cells	pparaa+pparda+ppardb
5.79583e-11	0.387926	0.628	0.462	3.87162e-08	C20 Granule Cells	mnx1+mnx2b
5.79583e-11	0.387926	0.628	0.462	3.87162e-08	C20 Granule Cells	mnx2a
6.78833e-11	0.392406	0.634	0.506	4.53461e-08	C20 Granule Cells	tp63
7.82808e-11	0.373221	0.651	0.472	5.22915e-08	C20 Granule Cells	nkx6.1
1.27832e-10	0.417702	0.654	0.502	8.53921e-08	C20 Granule Cells	hoxa5a
1.41899e-10	0.384821	0.651	0.501	9.47882e-08	C20 Granule Cells	nr2e1
1.56574e-10	0.684272	0.685	0.518	1.04591e-07	C20 Granule Cells	MAZ
1.56574e-10	0.684272	0.685	0.518	1.04591e-07	C20 Granule Cells	maza
1.62569e-10	0.382699	0.628	0.478	1.08596e-07	C20 Granule Cells	phox2a
1.77624e-10	0.578728	0.639	0.493	1.18653e-07	C20 Granule Cells	junba+junbb
2.50759e-10	0.38066	0.569	0.435	1.67507e-07	C20 Granule Cells	tgif1
2.71132e-10	0.59963	0.746	0.547	1.81116e-07	C20 Granule Cells	nr2c2
3.29746e-10	0.385471	0.665	0.506	2.20271e-07	C20 Granule Cells	foxf1+foxf2a+foxf2b
3.7281e-10	0.356736	0.637	0.472	2.49037e-07	C20 Granule Cells	dlx1a
4.18808e-10	0.350758	0.606	0.463	2.79764e-07	C20 Granule Cells	lhx2b+lhx9
4.83502e-10	0.367806	0.637	0.49	3.22979e-07	C20 Granule Cells	klf7a+klf7b
4.98794e-10	0.374188	0.623	0.474	3.33194e-07	C20 Granule Cells	lmx1al
4.98794e-10	0.374188	0.623	0.474	3.33194e-07	C20 Granule Cells	lmx1ba+lmx1bb
5.27841e-10	0.534394	0.679	0.532	3.52598e-07	C20 Granule Cells	ikzf1
1.27746e-09	0.363905	0.62	0.486	8.53341e-07	C20 Granule Cells	ptf1a
1.27746e-09	0.363905	0.62	0.486	8.53341e-07	C20 Granule Cells	si:dkey-34f9.3
1.49762e-09	0.339842	0.634	0.501	1.00041e-06	C20 Granule Cells	irx3a
1.49762e-09	0.339842	0.634	0.501	1.00041e-06	C20 Granule Cells	irx3b
1.71442e-09	0.33848	0.659	0.495	1.14523e-06	C20 Granule Cells	lhx8a
1.71442e-09	0.33848	0.659	0.495	1.14523e-06	C20 Granule Cells	lhx8b
1.77248e-09	0.406944	0.637	0.497	1.18401e-06	C20 Granule Cells	arxb
1.77672e-09	0.380412	0.642	0.49	1.18685e-06	C20 Granule Cells	LHX3+lhx4
1.84638e-09	0.362289	0.617	0.478	1.23338e-06	C20 Granule Cells	barhl2
2.28998e-09	0.365484	0.651	0.483	1.52971e-06	C20 Granule Cells	otpa+otpb
2.62383e-09	0.398788	0.673	0.537	1.75272e-06	C20 Granule Cells	foxi1+foxi2+foxi3a+foxi3b
3.2965e-09	0.369467	0.634	0.494	2.20206e-06	C20 Granule Cells	nkx6.3
3.65444e-09	0.474779	0.58	0.454	2.44116e-06	C20 Granule Cells	sp1
4.28307e-09	0.313297	0.623	0.486	2.86109e-06	C20 Granule Cells	sox1a+sox1b
4.42172e-09	0.343102	0.597	0.453	2.95371e-06	C20 Granule Cells	hoxa4a+hoxc3a
5.67843e-09	0.312358	0.659	0.493	3.79319e-06	C20 Granule Cells	isl1+isl1l
6.42322e-09	0.346768	0.597	0.481	4.29071e-06	C20 Granule Cells	glis1b
6.42322e-09	0.346768	0.597	0.481	4.29071e-06	C20 Granule Cells	glis1a
8.46786e-09	0.360537	0.628	0.482	5.65653e-06	C20 Granule Cells	msx1a
1.00805e-08	0.320528	0.625	0.48	6.73379e-06	C20 Granule Cells	hoxc8a
1.05108e-08	0.319013	0.603	0.472	7.02123e-06	C20 Granule Cells	mybl2b
1.24822e-08	0.33814	0.625	0.496	8.33813e-06	C20 Granule Cells	hoxc11b
1.29175e-08	0.33908	0.631	0.464	8.62887e-06	C20 Granule Cells	shox
1.29175e-08	0.33908	0.631	0.464	8.62887e-06	C20 Granule Cells	si:dkey-43p13.5+uncx
1.29175e-08	0.33908	0.631	0.464	8.62887e-06	C20 Granule Cells	uncx4.1
1.57008e-08	0.467167	0.583	0.462	1.04881e-05	C20 Granule Cells	june
2.49951e-08	0.312762	0.642	0.458	1.66967e-05	C20 Granule Cells	tfeb
2.52622e-08	0.309226	0.656	0.487	1.68751e-05	C20 Granule Cells	prrx1a+prrx1b
2.55625e-08	0.348598	0.62	0.51	1.70758e-05	C20 Granule Cells	ddit3
3.40115e-08	0.311019	0.639	0.483	2.27197e-05	C20 Granule Cells	hoxb8a+hoxb8b
4.42598e-08	0.29429	0.606	0.487	2.95656e-05	C20 Granule Cells	hoxc13b+hoxd13a
4.42598e-08	0.29429	0.606	0.487	2.95656e-05	C20 Granule Cells	hoxd13a
4.62514e-08	0.32384	0.645	0.477	3.0896e-05	C20 Granule Cells	LHX6
4.90411e-08	0.298912	0.62	0.49	3.27594e-05	C20 Granule Cells	sox32
4.90411e-08	0.298912	0.62	0.49	3.27594e-05	C20 Granule Cells	sox7
1.00372e-07	0.552139	0.586	0.466	6.70482e-05	C20 Granule Cells	ctcf
1.13715e-07	0.306961	0.631	0.489	7.59616e-05	C20 Granule Cells	foxh1+foxq1a+foxq1b
1.13715e-07	0.306961	0.631	0.489	7.59616e-05	C20 Granule Cells	imp3
1.52772e-07	0.508385	0.659	0.542	0.000102052	C20 Granule Cells	klf4
2.00615e-07	0.388031	0.648	0.502	0.000134011	C20 Granule Cells	arntl1a+arntl1b
2.05414e-07	0.437481	0.583	0.479	0.000137216	C20 Granule Cells	rcor1
2.59444e-07	0.309255	0.608	0.47	0.000173309	C20 Granule Cells	nkx1.2la
2.66071e-07	0.281882	0.623	0.496	0.000177736	C20 Granule Cells	gfi1b
3.25618e-07	0.265545	0.6	0.475	0.000217513	C20 Granule Cells	drgx
3.29863e-07	1.03805	0.713	0.582	0.000220349	C20 Granule Cells	mespaa+mespbb
3.29863e-07	1.03805	0.713	0.582	0.000220349	C20 Granule Cells	mespab+mespba
3.38457e-07	0.281779	0.611	0.489	0.00022609	C20 Granule Cells	hbp1
4.69051e-07	0.267062	0.586	0.482	0.000313326	C20 Granule Cells	hoxc13a
4.90041e-07	0.187084	0.501	0.414	0.000327347	C20 Granule Cells	tfap2e
5.16756e-07	0.272195	0.608	0.496	0.000345193	C20 Granule Cells	bbx
5.70794e-07	0.284893	0.592	0.46	0.00038129	C20 Granule Cells	klf13
5.70794e-07	0.284893	0.592	0.46	0.00038129	C20 Granule Cells	zgc:153115
6.21722e-07	0.293343	0.594	0.465	0.00041531	C20 Granule Cells	lhx6
7.91504e-07	0.316551	0.623	0.497	0.000528725	C20 Granule Cells	myca+mych
9.9545e-07	0.249967	0.577	0.456	0.000664961	C20 Granule Cells	evx2
1.04189e-06	0.245806	0.583	0.442	0.000695982	C20 Granule Cells	rx1+rx2
2.64418e-06	1.24373	0.763	0.596	0.00176631	C20 Granule Cells	snai1a
2.88518e-06	0.289849	0.597	0.489	0.0019273	C20 Granule Cells	tbr1a+tbr1b+tbx21
2.91028e-06	0.218423	0.634	0.508	0.00194407	C20 Granule Cells	gata1a+gata2b
2.99858e-06	0.550645	0.718	0.552	0.00200305	C20 Granule Cells	thraa+thrab
3.07804e-06	0.292774	0.617	0.497	0.00205613	C20 Granule Cells	alx1
3.82399e-06	0.294104	0.603	0.481	0.00255443	C20 Granule Cells	gsx1
5.27003e-06	0.261222	0.555	0.462	0.00352038	C20 Granule Cells	vax2
5.70883e-06	0.26242	0.603	0.493	0.0038135	C20 Granule Cells	stat4
6.70076e-06	0.239449	0.563	0.473	0.0044761	C20 Granule Cells	hoxa11a
9.38203e-06	0.270463	0.603	0.507	0.0062672	C20 Granule Cells	six6a+six6b
1.10246e-05	0.259593	0.586	0.487	0.00736445	C20 Granule Cells	zbtb38
1.21403e-05	0.238355	0.614	0.49	0.00810974	C20 Granule Cells	foxj2
1.23964e-05	0.243403	0.594	0.469	0.00828082	C20 Granule Cells	phox2ba
1.31431e-05	0.925878	0.704	0.581	0.00877961	C20 Granule Cells	id4
1.70617e-05	0.294114	0.608	0.517	0.0113972	C20 Granule Cells	foxm1
1.78422e-05	0.353336	0.608	0.51	0.0119186	C20 Granule Cells	si:ch211-69l10.4+tbx15
1.79294e-05	0.308084	0.566	0.463	0.0119769	C20 Granule Cells	jdp2b
3.09921e-05	0.289684	0.631	0.513	0.0207027	C20 Granule Cells	si:ch1073-357b18.4
3.22495e-05	0.237801	0.608	0.491	0.0215427	C20 Granule Cells	foxq2
3.59452e-05	0.25116	0.555	0.488	0.0240114	C20 Granule Cells	hoxb3a
3.59648e-05	0.271232	0.592	0.511	0.0240245	C20 Granule Cells	cebpg
4.30835e-05	0.166164	0.566	0.45	0.0287798	C20 Granule Cells	pou3f1
6.60278e-05	0.269695	0.566	0.481	0.0441065	C20 Granule Cells	si:dkey-222b8.1
6.60278e-05	0.269695	0.566	0.481	0.0441065	C20 Granule Cells	si:dkey-222b8.1+smad4a+smad4b
7.37823e-05	0.235837	0.617	0.5	0.0492866	C20 Granule Cells	thrb
7.61187e-05	0.324644	0.566	0.48	0.0508473	C20 Granule Cells	znf740a+znf740b
8.98622e-05	0.250705	0.603	0.489	0.0600279	C20 Granule Cells	bsx+nanog
8.98622e-05	0.250705	0.603	0.489	0.0600279	C20 Granule Cells	lhx2a
8.98622e-05	0.250705	0.603	0.489	0.0600279	C20 Granule Cells	shox2
9.83787e-05	0.216278	0.555	0.458	0.065717	C20 Granule Cells	hoxd12a
0.000110188	0.112172	0.532	0.439	0.0736055	C20 Granule Cells	elf3
0.000120335	0.203518	0.518	0.439	0.0803838	C20 Granule Cells	pknox2
0.000199122	0.218657	0.58	0.485	0.133014	C20 Granule Cells	irx1b+irx4a+irx4b
0.000266258	0.214546	0.563	0.491	0.177861	C20 Granule Cells	foxk1
0.000290873	0.181614	0.592	0.487	0.194303	C20 Granule Cells	ENSDARG00000102550+pou2f1b
0.000305654	0.268781	0.552	0.464	0.204177	C20 Granule Cells	atf7a+atf7b
0.000436971	0.183339	0.589	0.479	0.291897	C20 Granule Cells	gcm2
0.000510466	0.150903	0.597	0.485	0.340991	C20 Granule Cells	cdx1a+cdx1b+ved
0.000510466	0.150903	0.597	0.485	0.340991	C20 Granule Cells	ved
0.000664254	0.215716	0.592	0.497	0.443721	C20 Granule Cells	foxa3
0.000811193	0.165687	0.561	0.469	0.541877	C20 Granule Cells	pax3a+pax3b
0.00100255	0.181778	0.58	0.505	0.669706	C20 Granule Cells	osr2
0.00121782	0.169058	0.583	0.486	0.813506	C20 Granule Cells	zbtb47b
0.00121782	0.169058	0.583	0.486	0.813506	C20 Granule Cells	znf652
0.00127614	0.15424	0.589	0.482	0.85246	C20 Granule Cells	meox2b
0.00132834	0.163374	0.558	0.484	0.887332	C20 Granule Cells	vox
0.00181873	0.131019	0.507	0.449	1	C20 Granule Cells	hoxb7a
0.00188702	0.164982	0.541	0.482	1	C20 Granule Cells	pax10+pax4+pax6a+pax6b
0.0019555	0.154412	0.541	0.482	1	C20 Granule Cells	noto+vax1+vent
0.00287633	0.158624	0.577	0.506	1	C20 Granule Cells	nkx2.4a+nkx2.4b
0.00300275	0.612546	0.639	0.573	1	C20 Granule Cells	si:dkey-229b18.3+snai2
0.00316749	0.23369	0.623	0.527	1	C20 Granule Cells	nr2f6a+nr2f6b
0.00381482	0.147633	0.49	0.458	1	C20 Granule Cells	cux1a
0.00450435	0.225875	0.575	0.502	1	C20 Granule Cells	eomesa+eomesb
0.00580203	0.155227	0.566	0.505	1	C20 Granule Cells	runx1
0.00716516	0.137574	0.558	0.48	1	C20 Granule Cells	sox18
0.00914301	0.174019	0.515	0.462	1	C20 Granule Cells	creb5a
0.00914301	0.174019	0.515	0.462	1	C20 Granule Cells	creb5b
0.00959702	0.20874	0.637	0.534	1	C20 Granule Cells	nr6a1a
2.1912e-271	3.02421	0.981	0.502	1.46372e-268	C21 Granule Cells	si:ch211-69l10.4+tbx15
1.15687e-260	2.93698	0.984	0.524	7.72788e-258	C21 Granule Cells	tbx4
7.48215e-260	2.89222	0.983	0.508	4.99807e-257	C21 Granule Cells	tbx5a+tbx5b
4.05754e-241	2.36341	0.98	0.474	2.71044e-238	C21 Granule Cells	tbx16
4.05754e-241	2.36341	0.98	0.474	2.71044e-238	C21 Granule Cells	tbx16l+tbx2a+tbx2b
7.85924e-233	2.3791	0.976	0.47	5.24997e-230	C21 Granule Cells	mixl1+mxtx1+sebox
6.90895e-232	2.18986	0.969	0.494	4.61518e-229	C21 Granule Cells	eomesa+eomesb
2.46614e-231	4.25468	0.989	0.591	1.64738e-228	C21 Granule Cells	snai1a
7.09735e-219	3.99479	0.989	0.527	4.74103e-216	C21 Granule Cells	snai1b+snai3
3.5313e-218	2.26163	0.965	0.484	2.35891e-215	C21 Granule Cells	mgaa
2.57035e-215	1.95934	0.951	0.467	1.71699e-212	C21 Granule Cells	lmx1al
2.57035e-215	1.95934	0.951	0.467	1.71699e-212	C21 Granule Cells	lmx1ba+lmx1bb
3.02514e-215	2.12254	0.969	0.49	2.02079e-212	C21 Granule Cells	alx1
6.51829e-213	3.4633	0.987	0.575	4.35422e-210	C21 Granule Cells	id4
3.64921e-207	3.49514	0.986	0.576	2.43767e-204	C21 Granule Cells	mespaa+mespbb
3.64921e-207	3.49514	0.986	0.576	2.43767e-204	C21 Granule Cells	mespab+mespba
1.10301e-206	1.80737	0.945	0.47	7.36808e-204	C21 Granule Cells	lmx1a
1.56297e-200	3.2143	0.981	0.558	1.04407e-197	C21 Granule Cells	figla
9.8291e-198	1.93047	0.957	0.481	6.56584e-195	C21 Granule Cells	tbr1a+tbr1b+tbx21
4.40089e-196	1.8242	0.959	0.454	2.93979e-193	C21 Granule Cells	mnx1+mnx2b
4.40089e-196	1.8242	0.959	0.454	2.93979e-193	C21 Granule Cells	mnx2a
1.12238e-195	1.83007	0.95	0.472	7.49749e-193	C21 Granule Cells	tbx1
4.57253e-193	1.6829	0.954	0.495	3.05445e-190	C21 Granule Cells	lhx1a+lhx1b
3.36793e-191	1.76017	0.932	0.462	2.24978e-188	C21 Granule Cells	hoxc4a
5.16918e-186	2.99699	0.981	0.573	3.45301e-183	C21 Granule Cells	TCF4
4.31245e-184	1.81771	0.931	0.435	2.88072e-181	C21 Granule Cells	alx4a+alx4b
3.12696e-177	1.62054	0.935	0.477	2.08881e-174	C21 Granule Cells	otpa+otpb
1.85392e-176	2.84421	0.978	0.566	1.23842e-173	C21 Granule Cells	si:dkey-229b18.3+snai2
9.33058e-173	2.85209	0.976	0.533	6.23283e-170	C21 Granule Cells	twist1a+twist1b+twist3
9.81893e-173	1.84073	0.954	0.457	6.55904e-170	C21 Granule Cells	shox
9.81893e-173	1.84073	0.954	0.457	6.55904e-170	C21 Granule Cells	si:dkey-43p13.5+uncx
9.81893e-173	1.84073	0.954	0.457	6.55904e-170	C21 Granule Cells	uncx4.1
5.6209e-170	2.94421	0.98	0.527	3.75476e-167	C21 Granule Cells	zeb1a+zeb1b
1.05469e-168	1.56292	0.918	0.479	7.04533e-166	C21 Granule Cells	phox2bb
2.99606e-167	1.50569	0.923	0.486	2.00137e-164	C21 Granule Cells	lhx5
4.95971e-165	1.56337	0.921	0.493	3.31309e-162	C21 Granule Cells	her12+her15.2+her2
4.95971e-165	1.56337	0.921	0.493	3.31309e-162	C21 Granule Cells	her15.1+her4.1+her4.2+her4.3+her4.4
3.52487e-163	2.06055	0.954	0.483	2.35461e-160	C21 Granule Cells	zic4+zic6
1.66356e-153	2.58082	0.984	0.477	1.11126e-150	C21 Granule Cells	si:dkey-149i17.7
8.49209e-153	2.46662	0.975	0.485	5.67272e-150	C21 Granule Cells	zic1
6.88637e-152	1.50463	0.906	0.441	4.60009e-149	C21 Granule Cells	hoxb7a
1.69486e-143	1.5369	0.935	0.457	1.13217e-140	C21 Granule Cells	meox1
1.07582e-142	1.5487	0.928	0.468	7.1865e-140	C21 Granule Cells	hoxb2a
2.05468e-142	1.47915	0.894	0.489	1.37253e-139	C21 Granule Cells	her1+her11
2.05468e-142	1.47915	0.894	0.489	1.37253e-139	C21 Granule Cells	her5
1.41858e-140	1.53207	0.942	0.474	9.4761e-138	C21 Granule Cells	gsx1
2.35859e-140	1.4653	0.92	0.454	1.57554e-137	C21 Granule Cells	vax2
1.21591e-138	1.66669	0.951	0.494	8.12227e-136	C21 Granule Cells	hic1
3.27085e-135	1.41586	0.899	0.492	2.18493e-132	C21 Granule Cells	tbxta+tbxtb
9.2323e-134	1.34817	0.904	0.482	6.16717e-131	C21 Granule Cells	pax7a+pax7b+prop1
1.39988e-133	1.50646	0.918	0.451	9.35117e-131	C21 Granule Cells	ENSDARG00000110598
5.0058e-132	1.36319	0.901	0.466	3.34388e-129	C21 Granule Cells	nkx6.1
8.54265e-132	1.71165	0.912	0.544	5.70649e-129	C21 Granule Cells	scrt1a+scrt1b+scrt2
3.85944e-126	1.31509	0.91	0.435	2.5781e-123	C21 Granule Cells	rx1+rx2
1.52378e-125	1.47977	0.893	0.513	1.01788e-122	C21 Granule Cells	klf12a
1.85079e-125	1.78213	0.946	0.533	1.23633e-122	C21 Granule Cells	tcf12
8.18077e-121	1.53017	0.931	0.499	5.46475e-118	C21 Granule Cells	znf148
1.50422e-120	1.22357	0.876	0.456	1.00482e-117	C21 Granule Cells	lhx2b+lhx9
2.05222e-120	1.39336	0.894	0.471	1.37088e-117	C21 Granule Cells	rx3
1.33526e-119	1.16895	0.887	0.484	8.91954e-117	C21 Granule Cells	LHX3+lhx4
7.68583e-118	1.21806	0.846	0.469	5.13414e-115	C21 Granule Cells	hoxc5a
3.40523e-115	1.29873	0.88	0.455	2.27469e-112	C21 Granule Cells	vsx2
2.16776e-113	1.30115	0.863	0.446	1.44806e-110	C21 Granule Cells	hoxa4a+hoxc3a
2.51483e-113	1.14591	0.855	0.491	1.67991e-110	C21 Granule Cells	six4a+six4b
4.58157e-113	1.44197	0.917	0.486	3.06049e-110	C21 Granule Cells	nr5a1a+nr5a2+nr5a5
8.88491e-113	1.54037	0.906	0.477	5.93512e-110	C21 Granule Cells	myod1
3.08735e-110	1.31145	0.871	0.448	2.06235e-107	C21 Granule Cells	dlx3b
4.35184e-109	2.13227	0.984	0.454	2.90703e-106	C21 Granule Cells	yy1a+yy1b
1.51571e-108	1.58466	0.913	0.509	1.01249e-105	C21 Granule Cells	esrra+esrrgb
8.55937e-108	1.15213	0.857	0.473	5.71766e-105	C21 Granule Cells	phox2a
1.36703e-106	1.90575	0.954	0.499	9.13175e-104	C21 Granule Cells	hic1l+hic2
2.80316e-103	1.1098	0.828	0.491	1.87251e-100	C21 Granule Cells	hoxc6a+hoxc6b
4.2324e-102	3.39763	0.981	0.475	2.82724e-99	C21 Granule Cells	atoh1a+atoh1b+atoh1c
4.2324e-102	3.39763	0.981	0.475	2.82724e-99	C21 Granule Cells	ENSDARG00000110597+ENSDARG00000111472+atoh1a+atoh1b+atoh1c
4.33757e-101	1.07782	0.855	0.489	2.89749e-98	C21 Granule Cells	nkx6.3
1.34071e-98	1.23244	0.86	0.471	8.95593e-96	C21 Granule Cells	emx1
2.74783e-98	1.14028	0.847	0.482	1.83555e-95	C21 Granule Cells	hoxd3a
3.91939e-98	1.18284	0.865	0.481	2.61815e-95	C21 Granule Cells	gsx2+pnx
3.48293e-96	1.30272	0.876	0.507	2.3266e-93	C21 Granule Cells	esrrb
3.48904e-96	0.978069	0.825	0.474	2.33068e-93	C21 Granule Cells	si:dkey-28e7.3
7.64941e-94	1.08415	0.85	0.475	5.1098e-91	C21 Granule Cells	noto+vax1+vent
3.13349e-92	6.12757	0.991	0.434	2.09317e-89	C21 Granule Cells	neurod1
3.63035e-92	1.01959	0.85	0.519	2.42507e-89	C21 Granule Cells	sox21a+sox21b
1.48281e-91	2.32567	0.983	0.497	9.90516e-89	C21 Granule Cells	tlx1
1.9004e-90	1.02651	0.833	0.518	1.26947e-87	C21 Granule Cells	isl2a+isl2b
6.16981e-90	1.03371	0.836	0.467	4.12143e-87	C21 Granule Cells	dlx1a
6.5268e-89	1.10547	0.85	0.496	4.3599e-86	C21 Granule Cells	creb3l2
1.1441e-87	1.316	0.915	0.502	7.64261e-85	C21 Granule Cells	znf143b
6.34622e-87	1.30218	0.902	0.537	4.23927e-84	C21 Granule Cells	klf4
6.84689e-87	0.980585	0.827	0.501	4.57372e-84	C21 Granule Cells	msx2a
2.07834e-86	1.35041	0.901	0.51	1.38833e-83	C21 Granule Cells	klf12b
2.14109e-86	1.10461	0.838	0.472	1.43025e-83	C21 Granule Cells	LHX6
5.14288e-84	1.00853	0.836	0.493	3.43544e-81	C21 Granule Cells	hey2
1.50229e-83	1.04322	0.824	0.46	1.00353e-80	C21 Granule Cells	lhx6
1.52193e-83	1.39484	0.898	0.52	1.01665e-80	C21 Granule Cells	esrrd+esrrga
1.59432e-82	1.21238	0.887	0.481	1.06501e-79	C21 Granule Cells	zbtb4
2.52441e-82	0.906288	0.843	0.465	1.68631e-79	C21 Granule Cells	nkx1.2la
1.36524e-81	1.74688	0.95	0.546	9.11981e-79	C21 Granule Cells	pparab
1.36934e-81	1.07648	0.865	0.496	9.14718e-79	C21 Granule Cells	arntl1a+arntl1b
1.57338e-81	0.928802	0.813	0.463	1.05102e-78	C21 Granule Cells	arxa
1.96807e-81	0.950045	0.802	0.503	1.31467e-78	C21 Granule Cells	CABZ01093502.2
1.89149e-80	2.45742	0.981	0.496	1.26352e-77	C21 Granule Cells	nfia
2.70523e-77	1.42125	0.918	0.505	1.80709e-74	C21 Granule Cells	znf423
5.04378e-77	0.919995	0.797	0.496	3.36924e-74	C21 Granule Cells	ENSDARG00000104979
5.04378e-77	0.919995	0.797	0.496	3.36924e-74	C21 Granule Cells	ENSDARG00000109672+ENSDARG00000111193+ENSDARG00000115480+si:ch73-386h18.1+si:dkey-56d12.4+zfhx3+zfhx4
5.04378e-77	0.919995	0.797	0.496	3.36924e-74	C21 Granule Cells	si:ch73-386h18.1+si:dkey-56d12.4+zfhx3+zfhx4
7.22288e-76	2.76365	0.987	0.444	4.82489e-73	C21 Granule Cells	gata3
1.82225e-74	1.71957	0.945	0.556	1.21726e-71	C21 Granule Cells	nr4a2a
3.27092e-73	0.975363	0.846	0.505	2.18498e-70	C21 Granule Cells	CABZ01079241.1+zfx+znf711
2.50464e-72	1.71877	0.934	0.501	1.6731e-69	C21 Granule Cells	nfixa+nfixb
1.07606e-71	1.13345	0.855	0.511	7.18809e-69	C21 Granule Cells	nr4a1
3.36945e-70	0.849688	0.809	0.493	2.25079e-67	C21 Granule Cells	pou1f1
1.94181e-69	0.901441	0.813	0.483	1.29713e-66	C21 Granule Cells	prrx1a+prrx1b
1.91929e-68	0.870603	0.776	0.475	1.28209e-65	C21 Granule Cells	hoxc8a
4.61527e-68	0.844118	0.819	0.47	3.083e-65	C21 Granule Cells	drgx
5.67477e-68	0.911167	0.8	0.499	3.79075e-65	C21 Granule Cells	hey1+heyl
1.22902e-67	0.846616	0.8	0.508	8.20986e-65	C21 Granule Cells	barx2
2.1065e-66	1.08646	0.869	0.517	1.40714e-63	C21 Granule Cells	tp73
3.67182e-64	0.837354	0.831	0.508	2.45277e-61	C21 Granule Cells	mtf1
3.74021e-64	1.02359	0.831	0.527	2.49846e-61	C21 Granule Cells	mbd2
6.58772e-64	0.748499	0.781	0.485	4.4006e-61	C21 Granule Cells	hoxd10a
8.42562e-64	0.782008	0.78	0.498	5.62831e-61	C21 Granule Cells	barx1
1.23907e-63	0.969177	0.813	0.495	8.27695e-61	C21 Granule Cells	en1b
8.14994e-62	0.867407	0.781	0.464	5.44416e-59	C21 Granule Cells	eve1
8.14994e-62	0.867407	0.781	0.464	5.44416e-59	C21 Granule Cells	evx1
1.45145e-61	1.14117	0.883	0.523	9.6957e-59	C21 Granule Cells	klf15
1.45145e-61	1.14117	0.883	0.523	9.6957e-59	C21 Granule Cells	si:ch211-117k10.3
1.98235e-61	0.902233	0.808	0.481	1.32421e-58	C21 Granule Cells	ENSDARG00000005846+sp3a
3.38618e-61	0.913368	0.817	0.514	2.26197e-58	C21 Granule Cells	her6+her8.2+her9
4.09931e-61	1.13087	0.849	0.54	2.73834e-58	C21 Granule Cells	rarga
7.93184e-59	0.995524	0.685	0.372	5.29847e-56	C21 Granule Cells	egr2a+egr2b
3.76058e-58	0.767729	0.816	0.521	2.51207e-55	C21 Granule Cells	arid3a+arid3b+arid3c
3.88359e-58	1.35678	0.904	0.556	2.59424e-55	C21 Granule Cells	nr2f1a
1.35309e-57	0.772645	0.759	0.494	9.03864e-55	C21 Granule Cells	myca+mych
8.59153e-57	0.846831	0.846	0.492	5.73914e-54	C21 Granule Cells	zbtb7b
9.34045e-57	0.805172	0.762	0.458	6.23942e-54	C21 Granule Cells	dlx5a
1.49597e-56	0.733345	0.792	0.503	9.99306e-54	C21 Granule Cells	onecut2
3.7075e-56	0.810595	0.813	0.497	2.47661e-53	C21 Granule Cells	nkx2.3+nkx2.7
8.33574e-55	0.671943	0.765	0.449	5.56827e-52	C21 Granule Cells	sp3b
9.59296e-55	0.805555	0.783	0.483	6.4081e-52	C21 Granule Cells	hoxb3a
1.93132e-52	1.20171	0.871	0.554	1.29012e-49	C21 Granule Cells	esr1
1.93132e-52	1.20171	0.871	0.554	1.29012e-49	C21 Granule Cells	esr2a+esr2b
5.37141e-52	0.716972	0.748	0.478	3.5881e-49	C21 Granule Cells	meox2b
2.40555e-51	0.850969	0.838	0.548	1.60691e-48	C21 Granule Cells	zbtb16a
2.40555e-51	0.850969	0.838	0.548	1.60691e-48	C21 Granule Cells	zbtb16b
5.74708e-51	0.747159	0.772	0.499	3.83905e-48	C21 Granule Cells	hoxa5a
8.39263e-51	0.946482	0.767	0.48	5.60628e-48	C21 Granule Cells	nfe2+nfe2l1a
2.98621e-50	0.76271	0.797	0.475	1.99479e-47	C21 Granule Cells	gbx1
3.37999e-50	0.562457	0.718	0.367	2.25783e-47	C21 Granule Cells	zgc:101100
5.87197e-50	0.69863	0.643	0.357	3.92248e-47	C21 Granule Cells	egr1
3.99081e-49	0.650999	0.68	0.422	2.66586e-46	C21 Granule Cells	etv4
4.04727e-49	0.64215	0.69	0.428	2.70357e-46	C21 Granule Cells	fev+fli1a
1.10156e-48	0.853975	0.772	0.487	7.35845e-46	C21 Granule Cells	meis3
1.33844e-48	0.652385	0.71	0.402	8.94076e-46	C21 Granule Cells	otx2b
4.04736e-48	0.797929	0.797	0.493	2.70364e-45	C21 Granule Cells	en2a+en2b
6.51743e-48	0.632283	0.683	0.428	4.35364e-45	C21 Granule Cells	ets2
2.49163e-47	0.642361	0.737	0.497	1.66441e-44	C21 Granule Cells	hoxd9a
1.11816e-46	0.929877	0.792	0.505	7.4693e-44	C21 Granule Cells	gli1+gli2b
1.19412e-46	0.902379	0.712	0.433	7.97672e-44	C21 Granule Cells	egr4
5.60477e-46	0.690742	0.746	0.468	3.74399e-43	C21 Granule Cells	dlx2a+dlx2b
5.72058e-46	0.707786	0.776	0.476	3.82135e-43	C21 Granule Cells	pou6f2
8.554e-46	0.726583	0.756	0.48	5.71407e-43	C21 Granule Cells	sp8a+sp8b
8.5655e-46	0.626698	0.739	0.448	5.72175e-43	C21 Granule Cells	nkx1.2lb
1.78335e-45	0.75326	0.773	0.523	1.19128e-42	C21 Granule Cells	mycb
2.64215e-45	1.32441	0.894	0.442	1.76496e-42	C21 Granule Cells	bhlha15
2.70546e-45	0.410782	0.682	0.354	1.80725e-42	C21 Granule Cells	gsc
6.97733e-45	1.40207	0.888	0.434	4.66086e-42	C21 Granule Cells	neurod2
8.52055e-45	0.632688	0.776	0.511	5.69173e-42	C21 Granule Cells	srebf2
1.54408e-44	0.685179	0.765	0.506	1.03144e-41	C21 Granule Cells	meox2a
4.05909e-44	0.609218	0.661	0.418	2.71147e-41	C21 Granule Cells	erg
9.9113e-43	0.92674	0.82	0.531	6.62075e-40	C21 Granule Cells	nr4a3
1.79815e-42	0.771275	0.798	0.495	1.20116e-39	C21 Granule Cells	mta3
2.09184e-42	0.578549	0.666	0.434	1.39735e-39	C21 Granule Cells	etv2
3.4851e-42	0.58353	0.717	0.457	2.32805e-39	C21 Granule Cells	klf13
3.4851e-42	0.58353	0.717	0.457	2.32805e-39	C21 Granule Cells	zgc:153115
5.22797e-42	0.646284	0.748	0.494	3.49228e-39	C21 Granule Cells	arxb
7.34784e-42	1.83145	0.586	0.379	4.90836e-39	C21 Granule Cells	bach1b
7.34784e-42	1.83145	0.586	0.379	4.90836e-39	C21 Granule Cells	bach1a+bach2a+bach2b
7.51536e-42	0.715495	0.745	0.455	5.02026e-39	C21 Granule Cells	tfeb
9.87579e-42	0.650888	0.745	0.498	6.59702e-39	C21 Granule Cells	srfa+srfb
1.55441e-41	0.616135	0.742	0.494	1.03835e-38	C21 Granule Cells	hlx1
2.84293e-41	1.90199	0.598	0.381	1.89907e-38	C21 Granule Cells	fosl2
3.00974e-39	1.38564	0.592	0.382	2.01051e-36	C21 Granule Cells	si:ch211-153j24.3
3.10448e-39	0.658821	0.707	0.457	2.07379e-36	C21 Granule Cells	wt1a+wt1b
1.15455e-38	0.615235	0.729	0.516	7.71238e-36	C21 Granule Cells	zbtb49
7.94189e-38	1.73316	0.578	0.38	5.30519e-35	C21 Granule Cells	smarcc1a
7.94189e-38	1.73316	0.578	0.38	5.30519e-35	C21 Granule Cells	smarcc1b
1.57462e-37	0.567255	0.735	0.507	1.05185e-34	C21 Granule Cells	sox13
5.04892e-37	0.572005	0.74	0.501	3.37268e-34	C21 Granule Cells	onecut3a
5.04892e-37	0.572005	0.74	0.501	3.37268e-34	C21 Granule Cells	onecut3b
5.13249e-37	0.588358	0.724	0.509	3.42851e-34	C21 Granule Cells	hoxc11a
5.38191e-37	0.704877	0.772	0.516	3.59512e-34	C21 Granule Cells	rxraa+rxrba+rxrbb+rxrgb
8.17068e-37	0.343446	0.649	0.363	5.45801e-34	C21 Granule Cells	dharma
1.96178e-36	0.538705	0.688	0.45	1.31047e-33	C21 Granule Cells	vsx1
2.43557e-36	0.881374	0.809	0.456	1.62696e-33	C21 Granule Cells	olig3
4.4973e-36	1.64447	0.573	0.382	3.0042e-33	C21 Granule Cells	gatad2ab+jun
1.30464e-34	0.530764	0.707	0.48	8.71499e-32	C21 Granule Cells	hoxb8a+hoxb8b
1.13216e-33	0.636455	0.661	0.434	7.56285e-31	C21 Granule Cells	egr3
4.00712e-33	0.553228	0.72	0.463	2.67676e-30	C21 Granule Cells	patz1
6.40744e-33	0.566733	0.709	0.48	4.28017e-30	C21 Granule Cells	insm1a+insm1b
1.0493e-32	0.532641	0.701	0.509	7.00931e-30	C21 Granule Cells	arid5a
1.0493e-32	0.532641	0.701	0.509	7.00931e-30	C21 Granule Cells	arid6+zgc:77151
1.97583e-32	1.40999	0.576	0.383	1.31986e-29	C21 Granule Cells	fosl2l
3.03018e-32	1.21567	0.569	0.381	2.02416e-29	C21 Granule Cells	fosl1b+jdp2a
5.4917e-32	0.644896	0.739	0.51	3.66846e-29	C21 Granule Cells	zic3
5.75557e-32	0.637512	0.739	0.503	3.84472e-29	C21 Granule Cells	zic2a+zic2b
7.71516e-32	0.125158	0.594	0.355	5.15373e-29	C21 Granule Cells	crx+otx5
9.09885e-32	0.71575	0.765	0.524	6.07803e-29	C21 Granule Cells	nr2f6a+nr2f6b
1.92348e-31	0.18441	0.614	0.364	1.28489e-28	C21 Granule Cells	pitx1+pitx3
1.92348e-31	0.18441	0.614	0.364	1.28489e-28	C21 Granule Cells	pitx3
2.78212e-31	0.812947	0.827	0.536	1.85846e-28	C21 Granule Cells	klf3+klf8
4.29492e-31	1.27553	0.576	0.388	2.86901e-28	C21 Granule Cells	fosb+si:ch73-37h15.2
1.01241e-30	0.614304	0.743	0.52	6.76288e-28	C21 Granule Cells	mybl1
2.96218e-30	0.57998	0.707	0.484	1.97873e-27	C21 Granule Cells	sp4
4.92179e-29	0.489931	0.69	0.453	3.28775e-26	C21 Granule Cells	evx2
6.93473e-29	0.498667	0.698	0.483	4.6324e-26	C21 Granule Cells	hmx1+hmx3b
2.33498e-28	0.515796	0.704	0.494	1.55977e-25	C21 Granule Cells	msx1b+msx3
3.45978e-28	0.506494	0.69	0.498	2.31113e-25	C21 Granule Cells	creb3l1
3.60795e-28	0.764517	0.792	0.545	2.41011e-25	C21 Granule Cells	nr2c2
1.80864e-27	0.515175	0.671	0.488	1.20817e-24	C21 Granule Cells	hoxc9a
3.7769e-27	0.638601	0.775	0.511	2.52297e-24	C21 Granule Cells	ebf1b
3.7769e-27	0.638601	0.775	0.511	2.52297e-24	C21 Granule Cells	ebf1b+si:ch211-51e8.2
3.92876e-27	0.621224	0.769	0.517	2.62441e-24	C21 Granule Cells	nr4a2b
5.30269e-27	0.452071	0.671	0.468	3.5422e-24	C21 Granule Cells	hoxb4a
6.35951e-27	0.452167	0.661	0.479	4.24815e-24	C21 Granule Cells	glis1b
6.35951e-27	0.452167	0.661	0.479	4.24815e-24	C21 Granule Cells	glis1a
8.32401e-27	0.48617	0.65	0.481	5.56044e-24	C21 Granule Cells	zbtb7a
8.32401e-27	0.48617	0.65	0.481	5.56044e-24	C21 Granule Cells	zbtb7c
3.4946e-26	1.0552	0.85	0.575	2.33439e-23	C21 Granule Cells	nr2c1
3.70629e-26	0.394111	0.628	0.437	2.4758e-23	C21 Granule Cells	elf3
8.053e-26	0.653575	0.737	0.459	5.3794e-23	C21 Granule Cells	bhlhe23+si:ch211-196c10.13
1.20809e-25	0.601934	0.699	0.502	8.07007e-23	C21 Granule Cells	gli2a+gli3
3.30841e-25	0.644221	0.757	0.516	2.21002e-22	C21 Granule Cells	ar
3.75579e-25	0.660843	0.754	0.465	2.50887e-22	C21 Granule Cells	olig2+olig4
4.11645e-25	0.419597	0.654	0.462	2.74979e-22	C21 Granule Cells	klf5l+klf6b
4.11645e-25	0.419597	0.654	0.462	2.74979e-22	C21 Granule Cells	klf6a
6.38538e-25	0.600397	0.66	0.477	4.26543e-22	C21 Granule Cells	nfe2l2a
6.47164e-25	0.453558	0.668	0.473	4.32306e-22	C21 Granule Cells	pax1a+pax1b
9.58781e-25	0.483113	0.713	0.497	6.40466e-22	C21 Granule Cells	thrb
1.58151e-24	0.372556	0.693	0.449	1.05645e-21	C21 Granule Cells	pitx2
1.93234e-24	0.22633	0.595	0.387	1.2908e-21	C21 Granule Cells	dmbx1a+dmbx1b
2.77223e-24	0.94007	0.85	0.578	1.85185e-21	C21 Granule Cells	rxrab
3.34375e-24	0.423637	0.65	0.482	2.23362e-21	C21 Granule Cells	hoxa11b
7.53546e-24	0.410402	0.635	0.439	5.03369e-21	C21 Granule Cells	fli1b
1.37348e-23	0.416096	0.652	0.489	9.17487e-21	C21 Granule Cells	klf7a+klf7b
2.21444e-23	0.430765	0.666	0.484	1.47924e-20	C21 Granule Cells	pdx1
2.13794e-22	0.451501	0.66	0.491	1.42815e-19	C21 Granule Cells	hoxd4a
7.13017e-22	0.619357	0.742	0.506	4.76296e-19	C21 Granule Cells	tfap2b
7.79246e-22	0.455368	0.723	0.511	5.20536e-19	C21 Granule Cells	tp53
8.73253e-22	0.614056	0.74	0.51	5.83333e-19	C21 Granule Cells	ebf3a-1
8.73253e-22	0.614056	0.74	0.51	5.83333e-19	C21 Granule Cells	ebf3a-1+si:ch211-51e8.2
1.25508e-21	0.618193	0.764	0.54	8.38396e-19	C21 Granule Cells	pparaa+pparda+ppardb
2.11338e-21	0.434551	0.641	0.467	1.41174e-18	C21 Granule Cells	phox2ba
4.84323e-21	0.342764	0.573	0.406	3.23528e-18	C21 Granule Cells	gabpa
9.62463e-21	0.464013	0.654	0.498	6.42925e-18	C21 Granule Cells	hoxa9a+hoxa9b
5.13906e-20	0.555266	0.622	0.472	3.43289e-17	C21 Granule Cells	mafk
6.96791e-20	0.52162	0.707	0.528	4.65456e-17	C21 Granule Cells	nr6a1b
1.28827e-19	0.379828	0.638	0.476	8.60561e-17	C21 Granule Cells	pax9
1.44307e-19	0.373513	0.635	0.486	9.63974e-17	C21 Granule Cells	ENSDARG00000112623+tbx19
1.44307e-19	0.373513	0.635	0.486	9.63974e-17	C21 Granule Cells	tbx19
1.46639e-19	0.368498	0.638	0.491	9.79547e-17	C21 Granule Cells	hoxa10b
1.62479e-19	0.443379	0.69	0.513	1.08536e-16	C21 Granule Cells	CR354373.1+nfatc1+nfatc2b+nfatc3a+nfatc3b
1.62479e-19	0.443379	0.69	0.513	1.08536e-16	C21 Granule Cells	nfatc1+nfatc2b+nfatc3a+nfatc3b
1.62479e-19	0.443379	0.69	0.513	1.08536e-16	C21 Granule Cells	nfatc4
2.00682e-19	0.301994	0.584	0.429	1.34055e-16	C21 Granule Cells	spi1a+spi1b
2.04826e-19	0.391203	0.654	0.502	1.36824e-16	C21 Granule Cells	hmx2
4.73816e-19	0.424267	0.65	0.487	3.16509e-16	C21 Granule Cells	bsx+nanog
4.73816e-19	0.424267	0.65	0.487	3.16509e-16	C21 Granule Cells	lhx2a
4.73816e-19	0.424267	0.65	0.487	3.16509e-16	C21 Granule Cells	shox2
6.69679e-19	0.373474	0.644	0.494	4.47345e-16	C21 Granule Cells	lhx8a
6.69679e-19	0.373474	0.644	0.494	4.47345e-16	C21 Granule Cells	lhx8b
2.89358e-18	0.397278	0.661	0.482	1.93291e-15	C21 Granule Cells	pou4f2
5.99346e-18	0.488418	0.665	0.5	4.00363e-15	C21 Granule Cells	mef2ca+mef2cb
1.52749e-17	0.373878	0.644	0.482	1.02036e-14	C21 Granule Cells	vox
4.33407e-17	0.332832	0.652	0.501	2.89516e-14	C21 Granule Cells	rest
5.53137e-17	0.492536	0.531	0.4	3.69496e-14	C21 Granule Cells	jund
1.61887e-16	0.471844	0.701	0.48	1.0814e-13	C21 Granule Cells	olig1
2.81748e-16	0.350558	0.643	0.484	1.88208e-13	C21 Granule Cells	glis3
3.5132e-16	0.326475	0.628	0.47	2.34681e-13	C21 Granule Cells	si:ch211-195d17.2
5.24941e-16	0.359589	0.668	0.505	3.5066e-13	C21 Granule Cells	sox17
3.89841e-15	0.343413	0.616	0.494	2.60414e-12	C21 Granule Cells	hoxd11a
8.25919e-15	0.260381	0.611	0.452	5.51714e-12	C21 Granule Cells	sp1
1.14055e-14	0.403479	0.573	0.455	7.6189e-12	C21 Granule Cells	pax2b
1.24803e-14	0.708299	0.789	0.567	8.33687e-12	C21 Granule Cells	hnf4g
1.99278e-14	0.341539	0.638	0.504	1.33117e-11	C21 Granule Cells	nkx2.4a+nkx2.4b
6.63439e-14	0.323064	0.628	0.492	4.43177e-11	C21 Granule Cells	isl1+isl1l
8.87331e-14	0.343674	0.608	0.497	5.92737e-11	C21 Granule Cells	six3a+six3b+six7
1.00872e-13	0.241688	0.584	0.434	6.73828e-11	C21 Granule Cells	tgif1
1.4726e-13	0.305976	0.594	0.489	9.83696e-11	C21 Granule Cells	cers4a+hoxb13a
1.54012e-13	0.440783	0.679	0.529	1.0288e-10	C21 Granule Cells	nr1h4
1.92796e-13	0.317911	0.657	0.49	1.28788e-10	C21 Granule Cells	glis2a+glis2b
6.12658e-13	0.320242	0.62	0.495	4.09256e-10	C21 Granule Cells	hoxc11b
7.83641e-13	0.314156	0.622	0.504	5.23472e-10	C21 Granule Cells	gbx2
1.81554e-12	0.329089	0.617	0.502	1.21278e-09	C21 Granule Cells	foxd5
2.15227e-12	0.418477	0.685	0.514	1.43772e-09	C21 Granule Cells	nr3c1
2.31428e-12	0.298518	0.58	0.465	1.54594e-09	C21 Granule Cells	xbp1
3.01691e-12	0.299723	0.606	0.489	2.0153e-09	C21 Granule Cells	hmx3a
3.85182e-12	0.282904	0.633	0.473	2.57301e-09	C21 Granule Cells	mycn
7.0664e-12	0.515197	0.734	0.55	4.72036e-09	C21 Granule Cells	raraa+rarab
8.36293e-12	0.145355	0.551	0.413	5.58643e-09	C21 Granule Cells	usf1l
1.24871e-11	0.740239	0.795	0.579	8.34137e-09	C21 Granule Cells	rargb
1.55381e-11	0.293533	0.613	0.498	1.03795e-08	C21 Granule Cells	tbx3a+tbx3b
1.83546e-11	0.311448	0.622	0.48	1.22609e-08	C21 Granule Cells	hoxa2b
2.0291e-11	0.368906	0.652	0.501	1.35544e-08	C21 Granule Cells	tbx20
2.18718e-11	0.313058	0.602	0.485	1.46103e-08	C21 Granule Cells	e2f3
3.7595e-11	0.370055	0.688	0.517	2.51134e-08	C21 Granule Cells	roraa+rorab
6.33271e-11	0.316689	0.628	0.517	4.23025e-08	C21 Granule Cells	foxd2
7.95524e-11	0.416515	0.663	0.523	5.3141e-08	C21 Granule Cells	hoxb1a
7.95524e-11	0.416515	0.663	0.523	5.3141e-08	C21 Granule Cells	hoxb1a+hoxb1b
1.0799e-10	0.601054	0.731	0.558	7.2137e-08	C21 Granule Cells	nr2f1b+nr2f5
1.12623e-10	0.280217	0.613	0.497	7.52319e-08	C21 Granule Cells	six2a+six2b+six5
1.12623e-10	0.280217	0.613	0.497	7.52319e-08	C21 Granule Cells	six1a+six9
1.17753e-10	0.205208	0.521	0.407	7.86587e-08	C21 Granule Cells	elk3
2.11459e-10	0.152479	0.526	0.401	1.41255e-07	C21 Granule Cells	erf+erfl3
2.76468e-10	0.316644	0.65	0.5	1.84681e-07	C21 Granule Cells	tfe3a
2.76468e-10	0.316644	0.65	0.5	1.84681e-07	C21 Granule Cells	tfe3a+tfe3b
2.76468e-10	0.316644	0.65	0.5	1.84681e-07	C21 Granule Cells	tfe3b
5.06476e-10	0.263725	0.597	0.497	3.38326e-07	C21 Granule Cells	six1b
8.9173e-10	0.359525	0.562	0.457	5.95675e-07	C21 Granule Cells	nfe2l3
1.29217e-09	0.252905	0.597	0.488	8.6317e-07	C21 Granule Cells	pbx4
1.55619e-09	0.169972	0.554	0.437	1.03954e-06	C21 Granule Cells	onecut1
1.55619e-09	0.169972	0.554	0.437	1.03954e-06	C21 Granule Cells	onecutl
1.58177e-09	0.248323	0.598	0.485	1.05662e-06	C21 Granule Cells	ptf1a
1.58177e-09	0.248323	0.598	0.485	1.05662e-06	C21 Granule Cells	si:dkey-34f9.3
2.04685e-09	0.256371	0.619	0.506	1.3673e-06	C21 Granule Cells	cebpa
2.10331e-09	0.310025	0.619	0.5	1.40501e-06	C21 Granule Cells	mef2d
2.10982e-09	0.257244	0.58	0.486	1.40936e-06	C21 Granule Cells	hoxc13b+hoxd13a
2.10982e-09	0.257244	0.58	0.486	1.40936e-06	C21 Granule Cells	hoxd13a
3.75061e-09	0.348797	0.65	0.533	2.50541e-06	C21 Granule Cells	nr6a1a
4.20166e-09	0.327208	0.625	0.508	2.80671e-06	C21 Granule Cells	nr3c2
6.43408e-09	0.283285	0.614	0.5	4.29796e-06	C21 Granule Cells	maff
8.69035e-09	0.443235	0.654	0.517	5.80515e-06	C21 Granule Cells	MAZ
8.69035e-09	0.443235	0.654	0.517	5.80515e-06	C21 Granule Cells	maza
2.02558e-08	0.233387	0.616	0.501	1.35309e-05	C21 Granule Cells	cdc5l
2.24031e-08	0.229544	0.576	0.482	1.49652e-05	C21 Granule Cells	homeza
2.24031e-08	0.229544	0.576	0.482	1.49652e-05	C21 Granule Cells	homezb+pgm3
2.4966e-08	0.314538	0.66	0.528	1.66773e-05	C21 Granule Cells	mitfa+mitfb
2.98933e-08	0.260801	0.598	0.51	1.99687e-05	C21 Granule Cells	msx2b
3.24669e-08	0.194223	0.567	0.47	2.16879e-05	C21 Granule Cells	bcl11aa
3.24669e-08	0.194223	0.567	0.47	2.16879e-05	C21 Granule Cells	znf296
3.65374e-08	0.2344	0.592	0.507	2.4407e-05	C21 Granule Cells	six6a+six6b
5.1872e-08	0.241795	0.501	0.401	3.46505e-05	C21 Granule Cells	batf
5.4647e-08	0.240694	0.603	0.51	3.65042e-05	C21 Granule Cells	cebpg
7.19735e-08	0.219611	0.587	0.495	4.80783e-05	C21 Granule Cells	nfat5a+nfat5b
8.97543e-08	0.250455	0.597	0.506	5.99559e-05	C21 Granule Cells	emx2+emx3
1.20765e-07	0.221309	0.569	0.496	8.06707e-05	C21 Granule Cells	bbx
3.27774e-07	0.221711	0.562	0.481	0.000218953	C21 Granule Cells	cxxc1a+cxxc1b+mbd1a
3.27774e-07	0.221711	0.562	0.481	0.000218953	C21 Granule Cells	mbd1b
4.68636e-07	0.237859	0.594	0.478	0.000313049	C21 Granule Cells	znf740a+znf740b
7.78867e-07	0.211339	0.592	0.501	0.000520283	C21 Granule Cells	prdm14
1.9216e-06	0.238778	0.619	0.507	0.00128363	C21 Granule Cells	prdm2a
5.19428e-06	0.180403	0.554	0.482	0.00346978	C21 Granule Cells	hoxc13a
6.81277e-06	0.203413	0.603	0.494	0.00455093	C21 Granule Cells	bhlhe22
7.28125e-06	0.223893	0.57	0.508	0.00486387	C21 Granule Cells	hoxb10a+hoxc10a
1.1181e-05	0.150662	0.55	0.458	0.00746893	C21 Granule Cells	mnta
1.1181e-05	0.150662	0.55	0.458	0.00746893	C21 Granule Cells	mntb
1.24914e-05	0.18121	0.537	0.481	0.00834424	C21 Granule Cells	hnf1ba+hnf1bb
2.1136e-05	0.38833	0.713	0.551	0.0141188	C21 Granule Cells	thraa+thrab
2.1236e-05	0.165745	0.57	0.483	0.0141857	C21 Granule Cells	hoxa13a+hoxa13b
2.68523e-05	0.180344	0.567	0.49	0.0179373	C21 Granule Cells	ebf3a-2
2.68523e-05	0.180344	0.567	0.49	0.0179373	C21 Granule Cells	ebf3b
3.70276e-05	0.181346	0.6	0.51	0.0247345	C21 Granule Cells	gfi1aa+gfi1ab
4.30369e-05	0.157684	0.581	0.488	0.0287486	C21 Granule Cells	foxo3b+foxo6a+foxo6b
5.34801e-05	0.134718	0.546	0.477	0.0357247	C21 Granule Cells	plag1
5.34801e-05	0.134718	0.546	0.477	0.0357247	C21 Granule Cells	plagx
5.36026e-05	0.11625	0.498	0.438	0.0358065	C21 Granule Cells	myf6
5.36026e-05	0.11625	0.498	0.438	0.0358065	C21 Granule Cells	si:ch73-376l24.3
6.0188e-05	0.161532	0.587	0.502	0.0402056	C21 Granule Cells	HMBOX1+hmbox1a+zgc:91944
6.0188e-05	0.161532	0.587	0.502	0.0402056	C21 Granule Cells	hmbox1a+zgc:91944
6.13721e-05	0.171559	0.594	0.494	0.0409965	C21 Granule Cells	mef2aa
6.13721e-05	0.171559	0.594	0.494	0.0409965	C21 Granule Cells	mef2aa+mef2ab
6.13721e-05	0.171559	0.594	0.494	0.0409965	C21 Granule Cells	mef2ab
9.41676e-05	0.165664	0.569	0.502	0.0629039	C21 Granule Cells	en1a
9.41676e-05	0.165664	0.569	0.502	0.0629039	C21 Granule Cells	en1a+en1b
0.000113558	0.143146	0.534	0.469	0.0758567	C21 Granule Cells	pax3a+pax3b
0.00013109	0.176863	0.561	0.49	0.0875683	C21 Granule Cells	ENSDARG00000101369+atf6
0.000205995	0.118718	0.526	0.466	0.137604	C21 Granule Cells	meis1b
0.00020738	0.207761	0.603	0.518	0.13853	C21 Granule Cells	hmx4
0.000208818	0.182819	0.598	0.514	0.13949	C21 Granule Cells	nr2f2
0.000251836	0.159299	0.586	0.5	0.168227	C21 Granule Cells	runx2a+runx2b
0.000341051	0.116989	0.562	0.482	0.227822	C21 Granule Cells	msx1a
0.00067088	0.140082	0.556	0.489	0.448148	C21 Granule Cells	foxh1+foxq1a+foxq1b
0.00067088	0.140082	0.556	0.489	0.448148	C21 Granule Cells	imp3
0.00101331	0.163265	0.531	0.477	0.67689	C21 Granule Cells	batf3
0.00101331	0.163265	0.531	0.477	0.67689	C21 Granule Cells	si:dkey-23i12.7
0.00123251	0.118575	0.534	0.472	0.823318	C21 Granule Cells	hoxc12a+hoxc12b
0.00133803	0.147048	0.551	0.505	0.893803	C21 Granule Cells	smad3a+smad3b
0.00133927	0.162272	0.564	0.508	0.894631	C21 Granule Cells	hoxb9a
0.00155423	0.165659	0.507	0.466	1	C21 Granule Cells	ctcf
0.00182228	0.141725	0.559	0.491	1	C21 Granule Cells	foxk1
0.00184022	0.145078	0.57	0.502	1	C21 Granule Cells	mafa+mafbb
0.00270541	0.138094	0.517	0.463	1	C21 Granule Cells	jdp2b
0.00285246	0.204452	0.591	0.518	1	C21 Granule Cells	mef2b
0.00356283	0.137618	0.52	0.461	1	C21 Granule Cells	creb5a
0.00356283	0.137618	0.52	0.461	1	C21 Granule Cells	creb5b
0.00745365	0.120524	0.515	0.463	1	C21 Granule Cells	june
0.00788168	0.119743	0.545	0.496	1	C21 Granule Cells	nfkb2
0.00821361	0.128772	0.548	0.492	1	C21 Granule Cells	foxq2
1.06609e-121	3.1671	0.996	0.489	7.12151e-119	C22 Granule Cells	mgaa
1.90658e-121	3.33021	0.992	0.507	1.2736e-118	C22 Granule Cells	si:ch211-69l10.4+tbx15
1.18588e-116	3.25706	0.989	0.529	7.9217e-114	C22 Granule Cells	tbx4
1.24989e-114	2.88668	1	0.54	8.34927e-112	C22 Granule Cells	klf4
3.75851e-113	3.06016	0.981	0.513	2.51069e-110	C22 Granule Cells	tbx5a+tbx5b
5.35498e-112	4.02262	1	0.482	3.57712e-109	C22 Granule Cells	si:dkey-149i17.7
9.10599e-111	3.86465	1	0.49	6.0828e-108	C22 Granule Cells	zic1
1.18296e-110	2.63329	0.992	0.48	7.90218e-108	C22 Granule Cells	tbx16
1.18296e-110	2.63329	0.992	0.48	7.90218e-108	C22 Granule Cells	tbx16l+tbx2a+tbx2b
1.18822e-106	4.75679	0.985	0.595	7.93729e-104	C22 Granule Cells	snai1a
3.55939e-104	4.01391	0.992	0.579	2.37767e-101	C22 Granule Cells	id4
3.33439e-103	4.16016	0.989	0.581	2.22737e-100	C22 Granule Cells	mespaa+mespbb
3.33439e-103	4.16016	0.989	0.581	2.22737e-100	C22 Granule Cells	mespab+mespba
4.56611e-102	4.53718	0.989	0.532	3.05016e-99	C22 Granule Cells	snai1b+snai3
1.03499e-99	2.28494	0.973	0.477	6.91375e-97	C22 Granule Cells	tbx1
1.00707e-94	3.70004	0.985	0.563	6.72724e-92	C22 Granule Cells	figla
6.32153e-94	3.55878	0.981	0.577	4.22278e-91	C22 Granule Cells	TCF4
9.55027e-93	2.4235	0.981	0.503	6.37958e-90	C22 Granule Cells	znf148
1.57749e-91	2.20313	0.962	0.486	1.05376e-88	C22 Granule Cells	tbr1a+tbr1b+tbx21
2.74449e-86	2.05428	0.973	0.499	1.83332e-83	C22 Granule Cells	eomesa+eomesb
6.48447e-86	2.14105	0.962	0.483	4.33162e-83	C22 Granule Cells	ENSDARG00000005846+sp3a
2.70248e-85	1.81104	0.943	0.472	1.80525e-82	C22 Granule Cells	lmx1al
2.70248e-85	1.81104	0.943	0.472	1.80525e-82	C22 Granule Cells	lmx1ba+lmx1bb
5.20156e-84	2.5041	0.989	0.538	3.47464e-81	C22 Granule Cells	klf3+klf8
3.53255e-83	1.99358	0.954	0.517	2.35975e-80	C22 Granule Cells	klf12a
1.1112e-82	2.39448	0.969	0.514	7.42281e-80	C22 Granule Cells	klf12b
1.91963e-81	3.2577	0.985	0.532	1.28231e-78	C22 Granule Cells	zeb1a+zeb1b
3.09424e-81	3.13736	0.985	0.538	2.06695e-78	C22 Granule Cells	twist1a+twist1b+twist3
5.03868e-81	1.94915	0.981	0.495	3.36584e-78	C22 Granule Cells	alx1
8.93331e-81	2.13051	0.969	0.497	5.96745e-78	C22 Granule Cells	mta3
6.54175e-80	1.84924	0.954	0.496	4.36989e-77	C22 Granule Cells	tbxta+tbxtb
3.20074e-79	1.95877	0.962	0.476	2.1381e-76	C22 Granule Cells	mixl1+mxtx1+sebox
4.44495e-77	2.95708	0.981	0.571	2.96923e-74	C22 Granule Cells	si:dkey-229b18.3+snai2
8.9381e-75	2.1204	0.962	0.5	5.97065e-72	C22 Granule Cells	tbx20
1.43587e-74	2.30069	0.973	0.538	9.59161e-72	C22 Granule Cells	tcf12
6.61035e-74	1.5704	0.946	0.5	4.41571e-71	C22 Granule Cells	lhx1a+lhx1b
1.98935e-73	2.14383	0.996	0.526	1.32889e-70	C22 Granule Cells	klf15
1.98935e-73	2.14383	0.996	0.526	1.32889e-70	C22 Granule Cells	si:ch211-117k10.3
8.85302e-72	1.52182	0.935	0.475	5.91381e-69	C22 Granule Cells	lmx1a
1.16894e-71	1.869	0.966	0.463	7.80851e-69	C22 Granule Cells	patz1
3.69788e-71	1.85275	0.958	0.462	2.47018e-68	C22 Granule Cells	shox
3.69788e-71	1.85275	0.958	0.462	2.47018e-68	C22 Granule Cells	si:dkey-43p13.5+uncx
3.69788e-71	1.85275	0.958	0.462	2.47018e-68	C22 Granule Cells	uncx4.1
1.325e-70	8.53926	0.996	0.44	8.851e-68	C22 Granule Cells	neurod1
2.59558e-70	1.85615	0.969	0.509	1.73385e-67	C22 Granule Cells	rreb1a+rreb1b
2.59558e-70	1.85615	0.969	0.509	1.73385e-67	C22 Granule Cells	znf598
6.88499e-69	2.13058	0.954	0.488	4.59917e-66	C22 Granule Cells	zic4+zic6
3.99505e-68	1.694	0.939	0.481	2.6687e-65	C22 Granule Cells	sp8a+sp8b
1.79819e-67	1.55073	0.95	0.451	1.20119e-64	C22 Granule Cells	sp3b
6.76685e-67	2.05449	0.954	0.482	4.52025e-64	C22 Granule Cells	myod1
8.41016e-67	4.38815	0.977	0.48	5.61799e-64	C22 Granule Cells	atoh1a+atoh1b+atoh1c
8.41016e-67	4.38815	0.977	0.48	5.61799e-64	C22 Granule Cells	ENSDARG00000110597+ENSDARG00000111472+atoh1a+atoh1b+atoh1c
1.3211e-65	1.45293	0.923	0.484	8.82497e-63	C22 Granule Cells	phox2bb
1.76101e-64	1.42103	0.927	0.491	1.17636e-61	C22 Granule Cells	lhx5
6.66666e-63	1.53947	0.897	0.44	4.45333e-60	C22 Granule Cells	alx4a+alx4b
9.87034e-63	1.58451	0.969	0.495	6.59339e-60	C22 Granule Cells	zbtb7b
8.55454e-62	1.31888	0.92	0.521	5.71443e-59	C22 Granule Cells	isl2a+isl2b
9.01229e-62	1.37327	0.912	0.482	6.02021e-59	C22 Granule Cells	otpa+otpb
3.04831e-61	1.41523	0.92	0.446	2.03627e-58	C22 Granule Cells	hoxb7a
1.27242e-60	1.8562	0.954	0.506	8.49977e-58	C22 Granule Cells	znf143b
5.42448e-60	1.38061	0.885	0.468	3.62355e-57	C22 Granule Cells	hoxc4a
6.48679e-60	3.97752	0.989	0.45	4.33318e-57	C22 Granule Cells	gata3
7.61159e-60	1.41595	0.893	0.471	5.08454e-57	C22 Granule Cells	dlx1a
1.73075e-58	1.29101	0.9	0.522	1.15614e-55	C22 Granule Cells	sox21a+sox21b
3.32586e-57	1.7132	0.935	0.485	2.22168e-54	C22 Granule Cells	zbtb4
3.90227e-56	2.9215	0.977	0.502	2.60672e-53	C22 Granule Cells	tlx1
7.15715e-56	2.19471	0.969	0.504	4.78098e-53	C22 Granule Cells	hic1l+hic2
8.85774e-56	1.39979	0.92	0.46	5.91697e-53	C22 Granule Cells	mnx1+mnx2b
8.85774e-56	1.39979	0.92	0.46	5.91697e-53	C22 Granule Cells	mnx2a
2.53442e-55	1.41549	0.897	0.44	1.69299e-52	C22 Granule Cells	rx1+rx2
2.06441e-54	1.24745	0.893	0.467	1.37902e-51	C22 Granule Cells	arxa
2.12819e-54	1.70281	0.92	0.548	1.42163e-51	C22 Granule Cells	scrt1a+scrt1b+scrt2
5.73376e-54	1.4133	0.893	0.46	3.83015e-51	C22 Granule Cells	vax2
1.96656e-53	1.32447	0.885	0.471	1.31366e-50	C22 Granule Cells	nkx6.1
2.58188e-53	1.41886	0.912	0.451	1.7247e-50	C22 Granule Cells	hoxa4a+hoxc3a
9.74842e-53	1.33606	0.858	0.469	6.51194e-50	C22 Granule Cells	nkx1.2la
1.39731e-52	1.27569	0.897	0.486	9.33406e-50	C22 Granule Cells	pax7a+pax7b+prop1
1.6049e-52	1.48604	0.897	0.473	1.07207e-49	C22 Granule Cells	hoxb2a
2.92304e-51	2.32965	0.969	0.46	1.95259e-48	C22 Granule Cells	yy1a+yy1b
2.95897e-51	1.51633	0.931	0.521	1.97659e-48	C22 Granule Cells	tp73
5.89728e-51	1.41972	0.916	0.479	3.93939e-48	C22 Granule Cells	gsx1
1.46752e-50	1.45556	0.893	0.462	9.80304e-48	C22 Granule Cells	meox1
3.10512e-50	1.23402	0.885	0.477	2.07422e-47	C22 Granule Cells	phox2a
1.56316e-49	1.29706	0.889	0.493	1.04419e-46	C22 Granule Cells	her1+her11
1.56316e-49	1.29706	0.889	0.493	1.04419e-46	C22 Granule Cells	her5
2.09177e-49	1.37872	0.881	0.5	1.3973e-46	C22 Granule Cells	creb3l2
3.28196e-49	1.20592	0.885	0.498	2.19235e-46	C22 Granule Cells	her12+her15.2+her2
3.28196e-49	1.20592	0.885	0.498	2.19235e-46	C22 Granule Cells	her15.1+her4.1+her4.2+her4.3+her4.4
6.28573e-49	1.55661	0.897	0.477	4.19887e-46	C22 Granule Cells	znf740a+znf740b
1.13113e-48	1.47656	0.923	0.491	7.55597e-46	C22 Granule Cells	nr5a1a+nr5a2+nr5a5
2.62823e-48	1.36762	0.862	0.485	1.75566e-45	C22 Granule Cells	gsx2+pnx
8.9677e-48	1.29555	0.897	0.451	5.99042e-45	C22 Granule Cells	sp1
1.08801e-46	1.22539	0.885	0.486	7.2679e-44	C22 Granule Cells	hoxd3a
1.52076e-46	1.79193	0.912	0.509	1.01586e-43	C22 Granule Cells	znf423
2.13818e-46	1.09982	0.885	0.496	1.42831e-43	C22 Granule Cells	pou1f1
5.40493e-46	1.28358	0.874	0.476	3.6105e-43	C22 Granule Cells	rx3
7.59497e-46	1.12328	0.874	0.513	5.07344e-43	C22 Granule Cells	srebf2
1.12806e-45	1.28605	0.87	0.485	7.53542e-43	C22 Granule Cells	sp4
2.85534e-45	1.25089	0.874	0.463	1.90737e-42	C22 Granule Cells	lhx6
3.70032e-45	1.25054	0.912	0.458	2.47182e-42	C22 Granule Cells	wt1a+wt1b
5.06459e-45	2.87023	0.969	0.501	3.38315e-42	C22 Granule Cells	nfia
8.55683e-45	1.37663	0.874	0.457	5.71597e-42	C22 Granule Cells	ENSDARG00000110598
6.76807e-44	1.08062	0.866	0.461	4.52107e-41	C22 Granule Cells	lhx2b+lhx9
4.27671e-43	2.13674	0.973	0.505	2.85684e-40	C22 Granule Cells	nfixa+nfixb
4.61786e-43	1.27449	0.858	0.476	3.08473e-40	C22 Granule Cells	emx1
1.09322e-42	1.10181	0.858	0.493	7.30269e-40	C22 Granule Cells	nkx6.3
1.82391e-42	1.04274	0.851	0.506	1.21837e-39	C22 Granule Cells	CABZ01093502.2
4.15211e-42	1.21747	0.9	0.507	2.77361e-39	C22 Granule Cells	smad1
4.7668e-42	1.27884	0.858	0.453	3.18422e-39	C22 Granule Cells	dlx3b
7.82867e-42	1.09618	0.87	0.479	5.22955e-39	C22 Granule Cells	noto+vax1+vent
1.29755e-41	1.49577	0.9	0.514	8.66763e-39	C22 Granule Cells	esrra+esrrgb
1.55539e-41	1.17931	0.847	0.481	1.039e-38	C22 Granule Cells	insm1a+insm1b
7.5396e-41	1.04251	0.839	0.495	5.03645e-38	C22 Granule Cells	hoxc6a+hoxc6b
1.64648e-40	1.02715	0.828	0.473	1.09985e-37	C22 Granule Cells	hoxc5a
1.91574e-40	0.991819	0.866	0.489	1.27971e-37	C22 Granule Cells	LHX3+lhx4
5.29457e-40	1.02276	0.847	0.505	3.53677e-37	C22 Granule Cells	msx2a
1.81741e-39	1.491	0.923	0.517	1.21403e-36	C22 Granule Cells	MAZ
1.81741e-39	1.491	0.923	0.517	1.21403e-36	C22 Granule Cells	maza
2.8968e-39	1.16004	0.851	0.46	1.93506e-36	C22 Granule Cells	vsx2
1.7936e-38	1.22696	0.874	0.498	1.19813e-35	C22 Granule Cells	en1b
2.77804e-38	1.29234	0.851	0.374	1.85573e-35	C22 Granule Cells	egr2a+egr2b
3.37154e-38	1.00865	0.824	0.499	2.25219e-35	C22 Granule Cells	ENSDARG00000104979
3.37154e-38	1.00865	0.824	0.499	2.25219e-35	C22 Granule Cells	ENSDARG00000109672+ENSDARG00000111193+ENSDARG00000115480+si:ch73-386h18.1+si:dkey-56d12.4+zfhx3+zfhx4
3.37154e-38	1.00865	0.824	0.499	2.25219e-35	C22 Granule Cells	si:ch73-386h18.1+si:dkey-56d12.4+zfhx3+zfhx4
2.73365e-37	1.42394	0.912	0.524	1.82608e-34	C22 Granule Cells	esrrd+esrrga
5.59688e-37	1.22192	0.87	0.511	3.73872e-34	C22 Granule Cells	esrrb
1.13973e-36	1.15863	0.877	0.55	7.61341e-34	C22 Granule Cells	zbtb16a
1.13973e-36	1.15863	0.877	0.55	7.61341e-34	C22 Granule Cells	zbtb16b
3.37777e-35	0.899801	0.808	0.501	2.25635e-32	C22 Granule Cells	barx1
4.37013e-35	1.30683	0.893	0.507	2.91924e-32	C22 Granule Cells	gli1+gli2b
6.97387e-35	1.01277	0.843	0.462	4.65855e-32	C22 Granule Cells	klf5l+klf6b
6.97387e-35	1.01277	0.843	0.462	4.65855e-32	C22 Granule Cells	klf6a
9.95444e-35	0.963048	0.812	0.495	6.64956e-32	C22 Granule Cells	six4a+six4b
1.10164e-34	2.35016	0.958	0.439	7.35895e-32	C22 Granule Cells	neurod2
3.19206e-34	0.969219	0.828	0.511	2.13229e-31	C22 Granule Cells	barx2
4.0427e-34	0.958484	0.847	0.511	2.70052e-31	C22 Granule Cells	mtf1
7.95978e-34	1.13787	0.839	0.49	5.31713e-31	C22 Granule Cells	meis3
3.27354e-33	1.61549	0.916	0.56	2.18672e-30	C22 Granule Cells	nr2f1a
3.92418e-33	1.27368	0.889	0.511	2.62135e-30	C22 Granule Cells	ebf3a-1
3.92418e-33	1.27368	0.889	0.511	2.62135e-30	C22 Granule Cells	ebf3a-1+si:ch211-51e8.2
4.83819e-33	2.07445	0.95	0.446	3.23191e-30	C22 Granule Cells	bhlha15
2.59912e-32	1.02254	0.831	0.494	1.73621e-29	C22 Granule Cells	smad2
3.51037e-31	1.17155	0.847	0.5	2.34492e-28	C22 Granule Cells	hic1
7.19053e-31	0.853942	0.797	0.479	4.80327e-28	C22 Granule Cells	hoxc8a
2.18918e-30	1.66682	0.931	0.55	1.46237e-27	C22 Granule Cells	pparab
3.13187e-30	0.92222	0.805	0.525	2.09209e-27	C22 Granule Cells	arid3a+arid3b+arid3c
3.36979e-30	1.43926	0.923	0.459	2.25102e-27	C22 Granule Cells	olig3
3.64461e-30	1.38996	0.893	0.557	2.4346e-27	C22 Granule Cells	esr1
3.64461e-30	1.38996	0.893	0.557	2.4346e-27	C22 Granule Cells	esr2a+esr2b
4.67191e-30	0.95594	0.808	0.508	3.12083e-27	C22 Granule Cells	meox2a
9.33075e-30	1.41431	0.9	0.467	6.23294e-27	C22 Granule Cells	olig2+olig4
1.04651e-29	0.931955	0.801	0.455	6.99066e-27	C22 Granule Cells	sp2
1.04888e-29	0.818796	0.793	0.459	7.00653e-27	C22 Granule Cells	klf13
1.04888e-29	0.818796	0.793	0.459	7.00653e-27	C22 Granule Cells	zgc:153115
1.08502e-29	0.966613	0.808	0.491	7.24793e-27	C22 Granule Cells	glis2a+glis2b
1.10183e-29	0.920692	0.82	0.5	7.36023e-27	C22 Granule Cells	nkx2.3+nkx2.7
1.17777e-29	1.06134	0.843	0.496	7.86751e-27	C22 Granule Cells	en2a+en2b
6.22414e-29	0.822146	0.816	0.471	4.15773e-26	C22 Granule Cells	si:ch211-195d17.2
8.84376e-29	0.848137	0.797	0.474	5.90763e-26	C22 Granule Cells	drgx
1.76982e-28	1.35031	0.904	0.461	1.18224e-25	C22 Granule Cells	bhlhe23+si:ch211-196c10.13
7.93554e-27	0.931422	0.759	0.467	5.30094e-24	C22 Granule Cells	eve1
7.93554e-27	0.931422	0.759	0.467	5.30094e-24	C22 Granule Cells	evx1
1.13981e-26	0.874805	0.812	0.526	7.61396e-24	C22 Granule Cells	mycb
1.40301e-26	1.59699	0.939	0.56	9.37208e-24	C22 Granule Cells	nr4a2a
1.66927e-26	0.925608	0.812	0.522	1.11507e-23	C22 Granule Cells	mybl1
2.55632e-26	0.912147	0.824	0.512	1.70762e-23	C22 Granule Cells	zic3
2.64242e-26	1.42179	0.9	0.58	1.76514e-23	C22 Granule Cells	rxrab
5.05263e-26	0.723142	0.789	0.499	3.37516e-23	C22 Granule Cells	hoxd9a
5.19389e-26	0.874889	0.789	0.479	3.46952e-23	C22 Granule Cells	pou6f2
5.8891e-26	1.00192	0.789	0.476	3.93392e-23	C22 Granule Cells	plag1
5.8891e-26	1.00192	0.789	0.476	3.93392e-23	C22 Granule Cells	plagx
1.06654e-25	1.14576	0.897	0.481	7.12448e-23	C22 Granule Cells	olig1
1.7554e-25	0.781406	0.805	0.492	1.1726e-22	C22 Granule Cells	hoxd4a
3.96049e-25	1.10704	0.893	0.533	2.64561e-22	C22 Granule Cells	nr4a3
6.25434e-25	0.729826	0.766	0.497	4.1779e-22	C22 Granule Cells	hlx1
2.51853e-24	0.817114	0.801	0.477	1.68238e-21	C22 Granule Cells	LHX6
3.76358e-24	0.693496	0.743	0.488	2.51407e-21	C22 Granule Cells	hoxd10a
4.3945e-24	0.99633	0.835	0.513	2.93553e-21	C22 Granule Cells	ebf1b
4.3945e-24	0.99633	0.835	0.513	2.93553e-21	C22 Granule Cells	ebf1b+si:ch211-51e8.2
7.94293e-24	0.900741	0.77	0.478	5.30588e-21	C22 Granule Cells	gbx1
1.35331e-23	0.923293	0.801	0.435	9.04008e-21	C22 Granule Cells	egr4
2.38139e-23	0.696869	0.77	0.509	1.59077e-20	C22 Granule Cells	sox13
8.70873e-23	1.42583	0.893	0.577	5.81743e-20	C22 Granule Cells	nr2c1
3.01257e-22	0.793868	0.766	0.502	2.0124e-19	C22 Granule Cells	hoxa5a
3.08553e-22	0.958618	0.828	0.515	2.06113e-19	C22 Granule Cells	nr4a1
3.91323e-22	1.01174	0.854	0.543	2.61403e-19	C22 Granule Cells	rarga
9.56462e-22	0.757808	0.766	0.513	6.38917e-19	C22 Granule Cells	tp53
1.24381e-21	0.650846	0.774	0.511	8.30864e-19	C22 Granule Cells	arid5a
1.24381e-21	0.650846	0.774	0.511	8.30864e-19	C22 Granule Cells	arid6+zgc:77151
1.99976e-21	0.662805	0.724	0.48	1.33584e-18	C22 Granule Cells	glis1b
1.99976e-21	0.662805	0.724	0.48	1.33584e-18	C22 Granule Cells	glis1a
5.30818e-21	0.90431	0.797	0.52	3.54587e-18	C22 Granule Cells	nr4a2b
5.31006e-21	0.803385	0.766	0.517	3.54712e-18	C22 Granule Cells	hmx4
1.09007e-20	0.824367	0.808	0.518	7.28165e-18	C22 Granule Cells	rxraa+rxrba+rxrbb+rxrgb
1.24643e-20	0.699449	0.766	0.487	8.32615e-18	C22 Granule Cells	prrx1a+prrx1b
2.55252e-20	1.21456	0.87	0.569	1.70509e-17	C22 Granule Cells	hnf4g
3.01318e-20	0.945744	0.82	0.508	2.01281e-17	C22 Granule Cells	tfap2b
3.97039e-20	0.785412	0.766	0.501	2.65222e-17	C22 Granule Cells	arntl1a+arntl1b
4.45004e-20	0.674669	0.762	0.485	2.97263e-17	C22 Granule Cells	hmx1+hmx3b
4.96654e-20	0.699725	0.755	0.501	3.31765e-17	C22 Granule Cells	srfa+srfb
5.54573e-20	0.683139	0.77	0.506	3.70455e-17	C22 Granule Cells	sox17
7.5617e-20	0.616259	0.724	0.498	5.05122e-17	C22 Granule Cells	tbx3a+tbx3b
2.56489e-19	0.648265	0.728	0.505	1.71335e-16	C22 Granule Cells	gbx2
4.24764e-19	0.412925	0.674	0.358	2.83742e-16	C22 Granule Cells	gsc
4.31181e-19	0.756167	0.793	0.505	2.88029e-16	C22 Granule Cells	zic2a+zic2b
6.44966e-19	0.662036	0.789	0.507	4.30837e-16	C22 Granule Cells	prdm2a
7.6077e-19	0.635652	0.762	0.507	5.08194e-16	C22 Granule Cells	onecut2
7.67332e-19	0.814084	0.759	0.503	5.12578e-16	C22 Granule Cells	gli2a+gli3
1.03661e-18	0.653052	0.743	0.496	6.92454e-16	C22 Granule Cells	arxb
2.16276e-18	0.813026	0.774	0.489	1.44473e-15	C22 Granule Cells	ebf3a-2
2.16276e-18	0.813026	0.774	0.489	1.44473e-15	C22 Granule Cells	ebf3b
3.21122e-18	0.580923	0.751	0.504	2.1451e-15	C22 Granule Cells	smad3a+smad3b
5.12335e-18	0.631435	0.759	0.485	3.4224e-15	C22 Granule Cells	glis3
5.37708e-18	0.629771	0.755	0.506	3.59189e-15	C22 Granule Cells	emx2+emx3
9.32569e-18	0.673014	0.759	0.486	6.22956e-15	C22 Granule Cells	hoxb3a
1.3814e-17	0.673457	0.732	0.496	9.22775e-15	C22 Granule Cells	msx1b+msx3
1.74259e-17	0.596267	0.732	0.504	1.16405e-14	C22 Granule Cells	onecut3a
1.74259e-17	0.596267	0.732	0.504	1.16405e-14	C22 Granule Cells	onecut3b
2.22988e-17	0.685311	0.762	0.471	1.48956e-14	C22 Granule Cells	ybx1
2.3731e-17	0.734775	0.789	0.528	1.58523e-14	C22 Granule Cells	mitfa+mitfb
3.35234e-17	0.607971	0.69	0.482	2.23936e-14	C22 Granule Cells	meox2b
3.47681e-17	0.515715	0.701	0.492	2.32251e-14	C22 Granule Cells	hoxa10b
4.07988e-17	0.632975	0.728	0.471	2.72536e-14	C22 Granule Cells	dlx2a+dlx2b
5.00024e-17	0.75538	0.751	0.468	3.34016e-14	C22 Granule Cells	nfyal
5.61453e-17	0.598813	0.701	0.435	3.7505e-14	C22 Granule Cells	tgif1
8.27317e-17	0.827329	0.782	0.542	5.52648e-14	C22 Granule Cells	pparaa+pparda+ppardb
3.88692e-16	0.632393	0.724	0.5	2.59646e-13	C22 Granule Cells	thrb
4.27965e-16	0.577339	0.724	0.518	2.85881e-13	C22 Granule Cells	zbtb49
5.8239e-16	0.633133	0.709	0.483	3.89037e-13	C22 Granule Cells	pou4f2
1.48196e-15	0.536593	0.732	0.503	9.89948e-13	C22 Granule Cells	hmx2
1.48457e-15	0.541998	0.697	0.502	9.91693e-13	C22 Granule Cells	foxd5
6.90531e-15	0.711686	0.716	0.479	4.61275e-12	C22 Granule Cells	rcor1
1.38646e-14	0.667605	0.724	0.494	9.26154e-12	C22 Granule Cells	bhlhe22
2.09e-14	0.523937	0.67	0.483	1.39612e-11	C22 Granule Cells	zbtb7a
2.09e-14	0.523937	0.67	0.483	1.39612e-11	C22 Granule Cells	zbtb7c
2.18797e-14	0.300646	0.655	0.366	1.46156e-11	C22 Granule Cells	dharma
2.2173e-14	0.572785	0.693	0.436	1.48116e-11	C22 Granule Cells	egr3
3.28148e-14	0.424454	0.648	0.406	2.19203e-11	C22 Granule Cells	otx2b
3.47217e-14	0.261122	0.59	0.372	2.31941e-11	C22 Granule Cells	zgc:101100
4.34095e-14	0.524696	0.678	0.505	2.89975e-11	C22 Granule Cells	irx6a
5.47102e-14	0.630043	0.724	0.51	3.65464e-11	C22 Granule Cells	CABZ01079241.1+zfx+znf711
6.93457e-14	0.606561	0.682	0.48	4.6323e-11	C22 Granule Cells	si:dkey-222b8.1
6.93457e-14	0.606561	0.682	0.48	4.6323e-11	C22 Granule Cells	si:dkey-222b8.1+smad4a+smad4b
7.03374e-14	0.532441	0.724	0.518	4.69854e-11	C22 Granule Cells	foxd2
8.09613e-14	0.323184	0.544	0.361	5.40821e-11	C22 Granule Cells	egr1
2.03016e-13	0.495953	0.693	0.486	1.35615e-10	C22 Granule Cells	pdx1
2.77753e-13	0.697522	0.785	0.531	1.85539e-10	C22 Granule Cells	ikzf1
4.81586e-13	0.547797	0.67	0.462	3.217e-10	C22 Granule Cells	dlx5a
6.65828e-13	0.507309	0.686	0.497	4.44773e-10	C22 Granule Cells	pax2a+pax5
7.34134e-13	0.575924	0.705	0.484	4.90401e-10	C22 Granule Cells	nfe2+nfe2l1a
1.58252e-12	0.568052	0.709	0.458	1.05712e-09	C22 Granule Cells	nfya
2.61038e-12	0.509819	0.674	0.484	1.74374e-09	C22 Granule Cells	vox
3.03699e-12	0.461275	0.693	0.502	2.02871e-09	C22 Granule Cells	cdc5l
9.707e-12	0.410492	0.678	0.451	6.48428e-09	C22 Granule Cells	pitx2
1.09779e-11	0.495133	0.648	0.486	7.33324e-09	C22 Granule Cells	ptf1a
1.09779e-11	0.495133	0.648	0.486	7.33324e-09	C22 Granule Cells	si:dkey-34f9.3
1.24584e-11	0.564032	0.739	0.501	8.32222e-09	C22 Granule Cells	tfe3a
1.24584e-11	0.564032	0.739	0.501	8.32222e-09	C22 Granule Cells	tfe3a+tfe3b
1.24584e-11	0.564032	0.739	0.501	8.32222e-09	C22 Granule Cells	tfe3b
1.41352e-11	0.75714	0.793	0.551	9.44229e-09	C22 Granule Cells	raraa+rarab
4.35555e-11	0.481229	0.686	0.482	2.90951e-08	C22 Granule Cells	msx1a
5.19251e-11	0.727197	0.762	0.548	3.46859e-08	C22 Granule Cells	nr2c2
8.82716e-11	0.63504	0.77	0.524	5.89654e-08	C22 Granule Cells	hoxb1a
8.82716e-11	0.63504	0.77	0.524	5.89654e-08	C22 Granule Cells	hoxb1a+hoxb1b
9.23484e-11	0.514963	0.716	0.475	6.16887e-08	C22 Granule Cells	fosaa+fosab+fosl1a
9.48018e-11	0.46697	0.667	0.512	6.33276e-08	C22 Granule Cells	hoxc11a
2.21162e-10	0.472715	0.663	0.478	1.47736e-07	C22 Granule Cells	barhl2
2.85789e-10	0.396866	0.667	0.493	1.90907e-07	C22 Granule Cells	foxl1
5.27444e-10	0.558912	0.713	0.53	3.52332e-07	C22 Granule Cells	nr6a1b
6.51654e-10	0.387994	0.617	0.431	4.35305e-07	C22 Granule Cells	ets2
8.04385e-10	0.397127	0.582	0.454	5.37329e-07	C22 Granule Cells	vsx1
1.00033e-09	0.39489	0.678	0.507	6.68218e-07	C22 Granule Cells	six6a+six6b
1.04022e-09	0.577423	0.743	0.526	6.94866e-07	C22 Granule Cells	nr2f6a+nr2f6b
1.84757e-09	0.430524	0.663	0.51	1.23418e-06	C22 Granule Cells	msx2b
1.92842e-09	0.39847	0.659	0.504	1.28818e-06	C22 Granule Cells	runx1
2.65786e-09	0.374045	0.64	0.47	1.77545e-06	C22 Granule Cells	hoxb4a
4.41201e-09	0.365535	0.582	0.425	2.94723e-06	C22 Granule Cells	etv4
5.80822e-09	0.550052	0.736	0.519	3.87989e-06	C22 Granule Cells	ar
8.24803e-09	0.393335	0.632	0.487	5.50968e-06	C22 Granule Cells	ENSDARG00000112623+tbx19
8.24803e-09	0.393335	0.632	0.487	5.50968e-06	C22 Granule Cells	tbx19
1.27027e-08	0.371714	0.648	0.494	8.48541e-06	C22 Granule Cells	hmga1a
2.80341e-08	0.370217	0.64	0.509	1.87268e-05	C22 Granule Cells	sox11a
2.80341e-08	0.370217	0.64	0.509	1.87268e-05	C22 Granule Cells	sox11b
3.12602e-08	0.485404	0.713	0.514	2.08818e-05	C22 Granule Cells	nr2f2
5.15499e-08	0.386103	0.667	0.5	3.44353e-05	C22 Granule Cells	creb3l1
5.22901e-08	0.333127	0.598	0.452	3.49298e-05	C22 Granule Cells	nkx1.2lb
5.56718e-08	0.310187	0.605	0.437	3.71888e-05	C22 Granule Cells	etv2
7.51703e-08	0.392897	0.613	0.496	5.02138e-05	C22 Granule Cells	nfkb2
9.62164e-08	0.396897	0.625	0.498	6.42726e-05	C22 Granule Cells	six1b
1.34317e-07	0.343164	0.609	0.491	8.97238e-05	C22 Granule Cells	klf7a+klf7b
2.55326e-07	0.391992	0.625	0.489	0.000170558	C22 Granule Cells	bsx+nanog
2.55326e-07	0.391992	0.625	0.489	0.000170558	C22 Granule Cells	lhx2a
2.55326e-07	0.391992	0.625	0.489	0.000170558	C22 Granule Cells	shox2
3.1263e-07	0.409142	0.648	0.538	0.000208837	C22 Granule Cells	foxi1+foxi2+foxi3a+foxi3b
4.73802e-07	0.326378	0.628	0.49	0.0003165	C22 Granule Cells	hmx3a
4.8594e-07	0.322668	0.628	0.496	0.000324608	C22 Granule Cells	hoxd11a
5.11752e-07	0.375408	0.648	0.482	0.00034185	C22 Granule Cells	hoxa2b
7.79715e-07	0.298202	0.533	0.421	0.00052085	C22 Granule Cells	erg
8.08517e-07	0.307242	0.621	0.455	0.000540089	C22 Granule Cells	rfx5
8.41987e-07	0.342965	0.659	0.502	0.000562447	C22 Granule Cells	HMBOX1+hmbox1a+zgc:91944
8.41987e-07	0.342965	0.659	0.502	0.000562447	C22 Granule Cells	hmbox1a+zgc:91944
1.22228e-06	0.279421	0.602	0.456	0.00081648	C22 Granule Cells	evx2
1.53054e-06	0.427586	0.705	0.534	0.0010224	C22 Granule Cells	nr6a1a
3.07472e-06	0.284894	0.64	0.49	0.00205391	C22 Granule Cells	sox32
3.07472e-06	0.284894	0.64	0.49	0.00205391	C22 Granule Cells	sox7
3.12275e-06	0.289783	0.628	0.483	0.00208599	C22 Granule Cells	hoxb8a+hoxb8b
3.91591e-06	0.638337	0.789	0.559	0.00261583	C22 Granule Cells	nr2f1b+nr2f5
4.23017e-06	0.362099	0.651	0.503	0.00282575	C22 Granule Cells	hey1+heyl
4.47611e-06	0.409381	0.693	0.518	0.00299004	C22 Granule Cells	roraa+rorab
5.14907e-06	0.315429	0.648	0.497	0.00343958	C22 Granule Cells	myca+mych
6.86189e-06	0.326449	0.594	0.499	0.00458374	C22 Granule Cells	six3a+six3b+six7
7.35632e-06	0.314803	0.632	0.511	0.00491403	C22 Granule Cells	gfi1aa+gfi1ab
1.14012e-05	0.374847	0.659	0.514	0.00761603	C22 Granule Cells	si:ch1073-357b18.4
1.78376e-05	0.408079	0.632	0.502	0.0119155	C22 Granule Cells	mef2ca+mef2cb
1.88636e-05	0.243147	0.513	0.432	0.0126009	C22 Granule Cells	fev+fli1a
1.93795e-05	0.290939	0.594	0.496	0.0129455	C22 Granule Cells	lhx8a
1.93795e-05	0.290939	0.594	0.496	0.0129455	C22 Granule Cells	lhx8b
3.88626e-05	0.310545	0.621	0.515	0.0259602	C22 Granule Cells	CR354373.1+nfatc1+nfatc2b+nfatc3a+nfatc3b
3.88626e-05	0.310545	0.621	0.515	0.0259602	C22 Granule Cells	nfatc1+nfatc2b+nfatc3a+nfatc3b
3.88626e-05	0.310545	0.621	0.515	0.0259602	C22 Granule Cells	nfatc4
5.04215e-05	0.293573	0.67	0.516	0.0336816	C22 Granule Cells	pgr
5.08101e-05	0.254418	0.556	0.438	0.0339412	C22 Granule Cells	myf6
5.08101e-05	0.254418	0.556	0.438	0.0339412	C22 Granule Cells	si:ch73-376l24.3
5.81121e-05	0.243757	0.621	0.511	0.0388189	C22 Granule Cells	cebpg
5.87004e-05	0.100572	0.536	0.421	0.0392119	C22 Granule Cells	SOX14
5.87004e-05	0.100572	0.536	0.421	0.0392119	C22 Granule Cells	sox14
8.07472e-05	0.684047	0.793	0.582	0.0539391	C22 Granule Cells	rargb
8.59115e-05	0.241999	0.594	0.484	0.0573889	C22 Granule Cells	hoxa13a+hoxa13b
9.6149e-05	0.347949	0.617	0.502	0.0642275	C22 Granule Cells	mef2d
9.80505e-05	0.214255	0.602	0.474	0.0654977	C22 Granule Cells	mafk
0.000102284	0.294588	0.609	0.498	0.068326	C22 Granule Cells	hey2
0.00013904	0.258213	0.625	0.508	0.0928787	C22 Granule Cells	cebpa
0.000157384	0.242437	0.567	0.502	0.105132	C22 Granule Cells	irx3a
0.000157384	0.242437	0.567	0.502	0.105132	C22 Granule Cells	irx3b
0.000181413	0.499838	0.747	0.552	0.121184	C22 Granule Cells	thraa+thrab
0.000230394	0.215823	0.59	0.49	0.153903	C22 Granule Cells	cers4a+hoxb13a
0.00029602	0.10283	0.548	0.438	0.197741	C22 Granule Cells	sox6
0.000495732	0.234846	0.575	0.502	0.331149	C22 Granule Cells	prdm14
0.00100959	0.299788	0.651	0.531	0.674408	C22 Granule Cells	nr1h4
0.00105663	0.193203	0.621	0.489	0.705831	C22 Granule Cells	pbx4
0.00158366	0.150832	0.502	0.44	1	C22 Granule Cells	elf3
0.00282188	0.225563	0.575	0.495	1	C22 Granule Cells	mef2aa
0.00282188	0.225563	0.575	0.495	1	C22 Granule Cells	mef2aa+mef2ab
0.00282188	0.225563	0.575	0.495	1	C22 Granule Cells	mef2ab
0.0052907	0.198586	0.571	0.498	1	C22 Granule Cells	six2a+six2b+six5
0.0052907	0.198586	0.571	0.498	1	C22 Granule Cells	six1a+six9
0.00569453	0.353329	0.667	0.551	1	C22 Granule Cells	hnf4a+hnf4b
0.00608208	0.319069	0.602	0.519	1	C22 Granule Cells	mef2b
0.00612422	0.227997	0.579	0.516	1	C22 Granule Cells	foxd3
0.00626853	0.165888	0.563	0.487	1	C22 Granule Cells	rbpja+rbpjb
0.00650068	0.163527	0.586	0.491	1	C22 Granule Cells	hoxc9a
0.00731556	0.307302	0.655	0.541	1	C22 Granule Cells	vdrb
0.00743794	0.166983	0.544	0.485	1	C22 Granule Cells	hoxa11b
0.00794488	0.156891	0.579	0.469	1	C22 Granule Cells	phox2ba
0.00998619	0.154519	0.571	0.496	1	C22 Granule Cells	bbx
2.13375e-226	5.84732	1	0.524	1.42535e-223	C23 Granule Cells (Immature)	klf15
2.13375e-226	5.84732	1	0.524	1.42535e-223	C23 Granule Cells (Immature)	si:ch211-117k10.3
1.85633e-215	4.98798	1	0.495	1.24003e-212	C23 Granule Cells (Immature)	mta3
2.14526e-213	4.41026	1	0.493	1.43303e-210	C23 Granule Cells (Immature)	zbtb7b
1.17568e-211	5.81313	0.99	0.461	7.85354e-209	C23 Granule Cells (Immature)	patz1
5.95314e-207	4.64429	0.995	0.448	3.9767e-204	C23 Granule Cells (Immature)	sp3b
6.78898e-207	3.91888	0.99	0.478	4.53504e-204	C23 Granule Cells (Immature)	insm1a+insm1b
5.33204e-203	4.47417	0.995	0.497	3.5618e-200	C23 Granule Cells (Immature)	hic1
5.64188e-203	3.43218	0.99	0.548	3.76878e-200	C23 Granule Cells (Immature)	zbtb16a
5.64188e-203	3.43218	0.99	0.548	3.76878e-200	C23 Granule Cells (Immature)	zbtb16b
2.72351e-195	5.00718	0.974	0.449	1.81931e-192	C23 Granule Cells (Immature)	sp1
3.81211e-195	9.23957	0.99	0.478	2.54649e-192	C23 Granule Cells (Immature)	atoh1a+atoh1b+atoh1c
3.81211e-195	9.23957	0.99	0.478	2.54649e-192	C23 Granule Cells (Immature)	ENSDARG00000110597+ENSDARG00000111472+atoh1a+atoh1b+atoh1c
3.27551e-194	4.6712	0.977	0.459	2.18804e-191	C23 Granule Cells (Immature)	klf5l+klf6b
3.27551e-194	4.6712	0.977	0.459	2.18804e-191	C23 Granule Cells (Immature)	klf6a
6.5772e-191	4.38659	0.997	0.502	4.39357e-188	C23 Granule Cells (Immature)	hic1l+hic2
1.19801e-190	4.11178	0.997	0.514	8.00271e-188	C23 Granule Cells (Immature)	MAZ
1.19801e-190	4.11178	0.997	0.514	8.00271e-188	C23 Granule Cells (Immature)	maza
1.33009e-189	4.34631	0.99	0.472	8.88499e-187	C23 Granule Cells (Immature)	plag1
1.33009e-189	4.34631	0.99	0.472	8.88499e-187	C23 Granule Cells (Immature)	plagx
1.32112e-186	3.59159	0.992	0.501	8.82508e-184	C23 Granule Cells (Immature)	znf148
5.72108e-180	3.43463	0.992	0.482	3.82168e-177	C23 Granule Cells (Immature)	zbtb4
3.31053e-179	4.62839	0.974	0.48	2.21143e-176	C23 Granule Cells (Immature)	myod1
4.48494e-177	4.24797	0.977	0.475	2.99594e-174	C23 Granule Cells (Immature)	znf740a+znf740b
5.97947e-173	2.65216	0.967	0.522	3.99429e-170	C23 Granule Cells (Immature)	arid3a+arid3b+arid3c
1.08007e-171	2.62226	0.974	0.509	7.2149e-169	C23 Granule Cells (Immature)	mtf1
1.57504e-169	3.54283	0.977	0.538	1.05212e-166	C23 Granule Cells (Immature)	klf4
8.87615e-165	2.62413	0.974	0.491	5.92927e-162	C23 Granule Cells (Immature)	her1+her11
8.87615e-165	2.62413	0.974	0.491	5.92927e-162	C23 Granule Cells (Immature)	her5
8.48203e-162	2.59483	0.969	0.505	5.66599e-159	C23 Granule Cells (Immature)	smad1
3.05333e-161	4.49989	0.977	0.458	2.03963e-158	C23 Granule Cells (Immature)	yy1a+yy1b
1.81271e-160	2.9767	0.987	0.475	1.21089e-157	C23 Granule Cells (Immature)	rcor1
2.85247e-158	2.92929	0.99	0.512	1.90545e-155	C23 Granule Cells (Immature)	klf12b
6.60019e-158	4.98772	0.987	0.5	4.40893e-155	C23 Granule Cells (Immature)	tlx1
1.68507e-154	3.02759	0.961	0.488	1.12562e-151	C23 Granule Cells (Immature)	glis2a+glis2b
1.40544e-153	2.3708	0.967	0.496	9.38833e-151	C23 Granule Cells (Immature)	her12+her15.2+her2
1.40544e-153	2.3708	0.967	0.496	9.38833e-151	C23 Granule Cells (Immature)	her15.1+her4.1+her4.2+her4.3+her4.4
3.3689e-151	3.31753	0.979	0.507	2.25043e-148	C23 Granule Cells (Immature)	znf423
7.32911e-151	2.4501	0.961	0.519	4.89585e-148	C23 Granule Cells (Immature)	mybl1
1.54709e-148	3.22476	0.923	0.453	1.03346e-145	C23 Granule Cells (Immature)	sp2
4.61387e-148	2.38212	0.959	0.498	3.08206e-145	C23 Granule Cells (Immature)	creb3l2
3.98583e-146	2.65844	0.987	0.504	2.66254e-143	C23 Granule Cells (Immature)	znf143b
1.03265e-145	3.73456	0.99	0.503	6.89811e-143	C23 Granule Cells (Immature)	nfixa+nfixb
1.12666e-142	4.77206	0.992	0.499	7.52607e-140	C23 Granule Cells (Immature)	nfia
1.11114e-141	2.01478	0.969	0.504	7.42239e-139	C23 Granule Cells (Immature)	prdm2a
2.00404e-139	2.45371	0.961	0.519	1.3387e-136	C23 Granule Cells (Immature)	tp73
8.44519e-139	11.0449	0.949	0.438	5.64138e-136	C23 Granule Cells (Immature)	neurod1
5.11439e-138	2.00294	0.946	0.52	3.41641e-135	C23 Granule Cells (Immature)	sox21a+sox21b
9.83986e-136	1.8219	0.951	0.501	6.57302e-133	C23 Granule Cells (Immature)	smad3a+smad3b
3.66609e-134	1.90863	0.951	0.5	2.44895e-131	C23 Granule Cells (Immature)	onecut3a
3.66609e-134	1.90863	0.951	0.5	2.44895e-131	C23 Granule Cells (Immature)	onecut3b
2.31876e-133	2.58505	0.977	0.505	1.54893e-130	C23 Granule Cells (Immature)	tfap2b
5.02749e-132	3.38615	0.938	0.487	3.35836e-129	C23 Granule Cells (Immature)	zic4+zic6
6.64521e-132	2.07644	0.943	0.477	4.439e-129	C23 Granule Cells (Immature)	si:dkey-222b8.1
6.64521e-132	2.07644	0.943	0.477	4.439e-129	C23 Granule Cells (Immature)	si:dkey-222b8.1+smad4a+smad4b
1.15063e-130	2.47337	0.941	0.483	7.68618e-128	C23 Granule Cells (Immature)	sp4
8.58521e-130	5.76865	0.931	0.448	5.73492e-127	C23 Granule Cells (Immature)	gata3
5.43362e-129	2.32151	0.933	0.515	3.62966e-126	C23 Granule Cells (Immature)	her6+her8.2+her9
2.888e-128	2.53965	0.941	0.481	1.92918e-125	C23 Granule Cells (Immature)	ENSDARG00000005846+sp3a
2.1043e-125	2.42603	0.91	0.48	1.40568e-122	C23 Granule Cells (Immature)	sp8a+sp8b
3.32081e-124	1.83518	0.933	0.519	2.2183e-121	C23 Granule Cells (Immature)	isl2a+isl2b
3.79793e-121	1.70167	0.938	0.511	2.53702e-118	C23 Granule Cells (Immature)	srebf2
7.27088e-121	2.1889	0.9	0.468	4.85695e-118	C23 Granule Cells (Immature)	si:ch211-195d17.2
6.0588e-120	2.03385	0.91	0.456	4.04728e-117	C23 Granule Cells (Immature)	klf13
6.0588e-120	2.03385	0.91	0.456	4.04728e-117	C23 Granule Cells (Immature)	zgc:153115
1.7566e-119	2.09532	0.928	0.516	1.17341e-116	C23 Granule Cells (Immature)	klf12a
1.90954e-118	2.09282	0.91	0.482	1.27558e-115	C23 Granule Cells (Immature)	glis3
3.82545e-118	1.5817	0.928	0.514	2.5554e-115	C23 Granule Cells (Immature)	foxd2
2.15463e-111	1.63799	0.925	0.507	1.43929e-108	C23 Granule Cells (Immature)	msx2b
8.24194e-111	1.78511	0.92	0.492	5.50561e-108	C23 Granule Cells (Immature)	smad2
5.91185e-110	1.87758	0.895	0.482	3.94912e-107	C23 Granule Cells (Immature)	e2f3
2.51913e-109	2.55501	0.933	0.536	1.68278e-106	C23 Granule Cells (Immature)	tcf12
8.77393e-108	1.56152	0.91	0.504	5.86099e-105	C23 Granule Cells (Immature)	onecut2
2.1936e-104	1.41554	0.887	0.486	1.46533e-101	C23 Granule Cells (Immature)	cers4a+hoxb13a
7.69874e-103	1.48413	0.902	0.494	5.14276e-100	C23 Granule Cells (Immature)	hlx1
7.46004e-102	2.15066	0.954	0.465	4.98331e-99	C23 Granule Cells (Immature)	nfyal
3.92839e-101	1.5669	0.884	0.473	2.62416e-98	C23 Granule Cells (Immature)	myb
2.40336e-100	2.10583	0.897	0.457	1.60545e-97	C23 Granule Cells (Immature)	wt1a+wt1b
1.56768e-99	2.11658	0.964	0.454	1.04721e-96	C23 Granule Cells (Immature)	nfya
1.13638e-96	1.58576	0.91	0.494	7.59102e-94	C23 Granule Cells (Immature)	arxb
2.10567e-96	1.62581	0.871	0.478	1.40659e-93	C23 Granule Cells (Immature)	glis1b
2.10567e-96	1.62581	0.871	0.478	1.40659e-93	C23 Granule Cells (Immature)	glis1a
2.22578e-96	1.44568	0.91	0.509	1.48682e-93	C23 Granule Cells (Immature)	barx2
1.45211e-93	1.6434	0.91	0.523	9.70012e-91	C23 Granule Cells (Immature)	mycb
2.00909e-92	2.2358	0.841	0.419	1.34207e-89	C23 Granule Cells (Immature)	myog
2.47507e-91	1.39231	0.895	0.489	1.65334e-88	C23 Granule Cells (Immature)	hoxd4a
4.19006e-91	1.6781	0.928	0.468	2.79896e-88	C23 Granule Cells (Immature)	ybx1
7.6623e-90	1.71543	0.892	0.498	5.11842e-87	C23 Granule Cells (Immature)	nkx2.3+nkx2.7
1.11601e-87	2.36319	0.905	0.579	7.45493e-85	C23 Granule Cells (Immature)	rxrab
1.30511e-87	1.49177	0.874	0.503	8.71817e-85	C23 Granule Cells (Immature)	msx2a
1.92824e-85	1.44866	0.866	0.493	1.28806e-82	C23 Granule Cells (Immature)	hoxc6a+hoxc6b
2.08899e-83	1.64286	0.889	0.488	1.39545e-80	C23 Granule Cells (Immature)	meis3
2.7151e-83	1.43209	0.879	0.487	1.81369e-80	C23 Granule Cells (Immature)	LHX3+lhx4
1.02017e-82	1.18193	0.884	0.506	6.81472e-80	C23 Granule Cells (Immature)	sox11a
1.02017e-82	1.18193	0.884	0.506	6.81472e-80	C23 Granule Cells (Immature)	sox11b
1.29288e-81	1.39249	0.841	0.497	8.63642e-79	C23 Granule Cells (Immature)	ENSDARG00000104979
1.29288e-81	1.39249	0.841	0.497	8.63642e-79	C23 Granule Cells (Immature)	ENSDARG00000109672+ENSDARG00000111193+ENSDARG00000115480+si:ch73-386h18.1+si:dkey-56d12.4+zfhx3+zfhx4
1.29288e-81	1.39249	0.841	0.497	8.63642e-79	C23 Granule Cells (Immature)	si:ch73-386h18.1+si:dkey-56d12.4+zfhx3+zfhx4
1.91435e-80	1.39403	0.874	0.49	1.27879e-77	C23 Granule Cells (Immature)	lhx5
5.65316e-79	1.38695	0.841	0.504	3.77631e-76	C23 Granule Cells (Immature)	CABZ01093502.2
5.70397e-79	1.17083	0.887	0.507	3.81025e-76	C23 Granule Cells (Immature)	sox13
8.71575e-79	1.43571	0.861	0.472	5.82212e-76	C23 Granule Cells (Immature)	drgx
2.96707e-78	1.44166	0.889	0.507	1.982e-75	C23 Granule Cells (Immature)	CABZ01079241.1+zfx+znf711
5.02028e-78	1.96211	0.946	0.567	3.35355e-75	C23 Granule Cells (Immature)	hnf4g
1.21789e-77	1.2315	0.882	0.494	8.13553e-75	C23 Granule Cells (Immature)	pax2a+pax5
3.05067e-77	1.54967	0.83	0.436	2.03785e-74	C23 Granule Cells (Immature)	pknox2
3.86609e-77	1.30482	0.846	0.473	2.58255e-74	C23 Granule Cells (Immature)	mybl2a
1.86214e-76	1.39504	0.859	0.499	1.24391e-73	C23 Granule Cells (Immature)	lhx1a+lhx1b
1.91911e-76	1.31237	0.866	0.512	1.28197e-73	C23 Granule Cells (Immature)	foxd3
3.72413e-76	1.29632	0.848	0.495	2.48772e-73	C23 Granule Cells (Immature)	pou1f1
9.20942e-75	1.15712	0.83	0.481	6.15189e-72	C23 Granule Cells (Immature)	hoxa13a+hoxa13b
1.10893e-74	1.11021	0.864	0.5	7.40768e-72	C23 Granule Cells (Immature)	foxd5
4.71947e-74	1.53043	0.838	0.479	3.15261e-71	C23 Granule Cells (Immature)	e2f8
5.8988e-73	1.44501	0.905	0.529	3.9404e-70	C23 Granule Cells (Immature)	ikzf1
2.91862e-72	1.17433	0.864	0.504	1.94964e-69	C23 Granule Cells (Immature)	emx2+emx3
7.26106e-72	1.58023	0.807	0.435	4.85039e-69	C23 Granule Cells (Immature)	myf6
7.26106e-72	1.58023	0.807	0.435	4.85039e-69	C23 Granule Cells (Immature)	si:ch73-376l24.3
2.77659e-70	1.06575	0.856	0.5	1.85476e-67	C23 Granule Cells (Immature)	cdc5l
3.66749e-70	1.63063	0.884	0.496	2.44988e-67	C23 Granule Cells (Immature)	en1b
4.87207e-70	1.04341	0.83	0.49	3.25454e-67	C23 Granule Cells (Immature)	hoxa10b
1.76211e-69	1.15464	0.825	0.504	1.17709e-66	C23 Granule Cells (Immature)	foxf1+foxf2a+foxf2b
6.57558e-69	1.74874	0.828	0.523	4.39249e-66	C23 Granule Cells (Immature)	hoxb1a
6.57558e-69	1.74874	0.828	0.523	4.39249e-66	C23 Granule Cells (Immature)	hoxb1a+hoxb1b
5.01899e-68	1.32116	0.846	0.475	3.35269e-65	C23 Granule Cells (Immature)	phox2a
1.60169e-67	1.32931	0.828	0.432	1.06993e-64	C23 Granule Cells (Immature)	tgif1
4.63042e-67	1.67584	0.91	0.51	3.09312e-64	C23 Granule Cells (Immature)	ebf3a-1
4.63042e-67	1.67584	0.91	0.51	3.09312e-64	C23 Granule Cells (Immature)	ebf3a-1+si:ch211-51e8.2
5.17821e-67	2.39176	0.774	0.426	3.45905e-64	C23 Granule Cells (Immature)	tal1
6.10451e-67	1.08609	0.848	0.509	4.07781e-64	C23 Granule Cells (Immature)	arid5a
6.10451e-67	1.08609	0.848	0.509	4.07781e-64	C23 Granule Cells (Immature)	arid6+zgc:77151
7.83225e-67	1.12923	0.869	0.499	5.23194e-64	C23 Granule Cells (Immature)	srfa+srfb
4.10091e-66	1.49432	0.851	0.529	2.73941e-63	C23 Granule Cells (Immature)	mbd2
5.48563e-66	1.26133	0.864	0.485	3.6644e-63	C23 Granule Cells (Immature)	prrx1a+prrx1b
7.33102e-66	1.14201	0.853	0.516	4.89712e-63	C23 Granule Cells (Immature)	zbtb49
1.91925e-65	1.43391	0.879	0.473	1.28206e-62	C23 Granule Cells (Immature)	fosaa+fosab+fosl1a
2.60643e-65	1.23255	0.835	0.507	1.7411e-62	C23 Granule Cells (Immature)	meox2a
2.91562e-65	1.57812	0.856	0.494	1.94763e-62	C23 Granule Cells (Immature)	en2a+en2b
4.53499e-65	1.12006	0.835	0.482	3.02938e-62	C23 Granule Cells (Immature)	sox5
1.00877e-64	1.06966	0.828	0.483	6.73857e-62	C23 Granule Cells (Immature)	ptf1a
1.00877e-64	1.06966	0.828	0.483	6.73857e-62	C23 Granule Cells (Immature)	si:dkey-34f9.3
2.26446e-63	1.27842	0.848	0.459	1.51266e-60	C23 Granule Cells (Immature)	mnx1+mnx2b
2.26446e-63	1.27842	0.848	0.459	1.51266e-60	C23 Granule Cells (Immature)	mnx2a
2.75555e-63	1.24322	0.825	0.466	1.84071e-60	C23 Granule Cells (Immature)	arxa
6.69333e-63	0.993108	0.802	0.493	4.47115e-60	C23 Granule Cells (Immature)	hoxd11a
8.92434e-63	3.10976	0.869	0.438	5.96146e-60	C23 Granule Cells (Immature)	neurod2
1.47425e-62	1.28766	0.835	0.486	9.84798e-60	C23 Granule Cells (Immature)	pax7a+pax7b+prop1
1.3323e-60	1.14308	0.797	0.477	8.8998e-58	C23 Granule Cells (Immature)	si:dkey-28e7.3
2.2756e-60	2.81747	0.853	0.446	1.5201e-57	C23 Granule Cells (Immature)	bhlha15
2.47418e-59	1.01053	0.817	0.497	1.65275e-56	C23 Granule Cells (Immature)	hoxd9a
1.07498e-58	1.21638	0.882	0.51	7.18085e-56	C23 Granule Cells (Immature)	zic3
4.94358e-58	1.11787	0.823	0.492	3.30231e-55	C23 Granule Cells (Immature)	nkx6.3
2.25549e-56	1.37816	0.82	0.477	1.50667e-53	C23 Granule Cells (Immature)	gbx1
3.67627e-56	1.39429	0.779	0.47	2.45575e-53	C23 Granule Cells (Immature)	tfap2d
2.16158e-55	1.21185	0.853	0.504	1.44394e-52	C23 Granule Cells (Immature)	zic2a+zic2b
2.04427e-54	1.29313	0.763	0.454	1.36557e-51	C23 Granule Cells (Immature)	e2f4
8.34813e-54	2.73505	0.728	0.442	5.57655e-51	C23 Granule Cells (Immature)	tcf3a+tcf3b
8.50067e-54	0.940633	0.843	0.505	5.67845e-51	C23 Granule Cells (Immature)	sox17
1.27235e-53	1.11213	0.781	0.475	8.49927e-51	C23 Granule Cells (Immature)	lmx1a
2.69519e-53	1.32871	0.784	0.443	1.80039e-50	C23 Granule Cells (Immature)	sox4a+sox4b
2.88387e-53	1.31796	0.856	0.487	1.92642e-50	C23 Granule Cells (Immature)	ebf3a-2
2.88387e-53	1.31796	0.856	0.487	1.92642e-50	C23 Granule Cells (Immature)	ebf3b
3.95044e-53	1.34997	0.861	0.467	2.63889e-50	C23 Granule Cells (Immature)	hoxb5a+hoxb5b
6.58298e-53	0.961244	0.82	0.5	4.39743e-50	C23 Granule Cells (Immature)	barx1
1.36184e-52	1.4098	0.81	0.456	9.09708e-50	C23 Granule Cells (Immature)	ENSDARG00000110598
1.79882e-52	0.914147	0.774	0.503	1.20162e-49	C23 Granule Cells (Immature)	irx6a
2.33285e-52	1.35157	0.784	0.476	1.55835e-49	C23 Granule Cells (Immature)	rx3
2.37766e-52	1.55877	0.74	0.425	1.58828e-49	C23 Granule Cells (Immature)	msc
2.1586e-51	0.967779	0.797	0.506	1.44195e-48	C23 Granule Cells (Immature)	hoxb10a+hoxc10a
2.50788e-51	0.922601	0.82	0.51	1.67526e-48	C23 Granule Cells (Immature)	hoxc11a
1.0864e-50	0.927346	0.779	0.481	7.25718e-48	C23 Granule Cells (Immature)	zbtb7a
1.0864e-50	0.927346	0.779	0.481	7.25718e-48	C23 Granule Cells (Immature)	zbtb7c
4.87047e-50	1.0821	0.771	0.446	3.25347e-47	C23 Granule Cells (Immature)	pknox1.1+pknox1.2
1.26211e-49	1.24905	0.807	0.484	8.4309e-47	C23 Granule Cells (Immature)	gsx2+pnx
2.10371e-49	0.997749	0.781	0.489	1.40528e-46	C23 Granule Cells (Immature)	foxq2
4.1445e-48	1.0411	0.758	0.473	2.76852e-45	C23 Granule Cells (Immature)	hoxc5a
1.51367e-46	1.04696	0.784	0.484	1.01113e-43	C23 Granule Cells (Immature)	phox2bb
1.93703e-46	1.01071	0.812	0.507	1.29394e-43	C23 Granule Cells (Immature)	dlx4a+dlx4b
1.93703e-46	1.01071	0.812	0.507	1.29394e-43	C23 Granule Cells (Immature)	dlx6a
3.60866e-46	0.894302	0.758	0.488	2.41058e-43	C23 Granule Cells (Immature)	foxj2
1.00966e-45	1.15772	0.781	0.476	6.7445e-43	C23 Granule Cells (Immature)	mixl1+mxtx1+sebox
1.74723e-45	1.23554	0.838	0.512	1.16715e-42	C23 Granule Cells (Immature)	ebf1b
1.74723e-45	1.23554	0.838	0.512	1.16715e-42	C23 Granule Cells (Immature)	ebf1b+si:ch211-51e8.2
6.80525e-45	1.69753	0.812	0.46	4.54591e-42	C23 Granule Cells (Immature)	bhlhe23+si:ch211-196c10.13
9.82924e-45	0.84646	0.792	0.502	6.56593e-42	C23 Granule Cells (Immature)	hmx2
1.09194e-44	1.19589	0.771	0.463	7.29416e-42	C23 Granule Cells (Immature)	shox
1.09194e-44	1.19589	0.771	0.463	7.29416e-42	C23 Granule Cells (Immature)	si:dkey-43p13.5+uncx
1.09194e-44	1.19589	0.771	0.463	7.29416e-42	C23 Granule Cells (Immature)	uncx4.1
1.3562e-44	0.8386	0.812	0.498	9.0594e-42	C23 Granule Cells (Immature)	creb3l1
2.63508e-44	1.61655	0.897	0.482	1.76023e-41	C23 Granule Cells (Immature)	si:dkey-149i17.7
9.64593e-44	1.71242	0.815	0.458	6.44348e-41	C23 Granule Cells (Immature)	olig3
3.15404e-43	1.02552	0.766	0.496	2.1069e-40	C23 Granule Cells (Immature)	hey2
1.33832e-42	1.04946	0.781	0.486	8.93997e-40	C23 Granule Cells (Immature)	hoxd3a
4.73692e-42	1.16978	0.776	0.475	3.16426e-39	C23 Granule Cells (Immature)	emx1
1.01978e-41	0.932569	0.771	0.484	6.81216e-39	C23 Granule Cells (Immature)	hmx1+hmx3b
1.39681e-41	1.00355	0.756	0.482	9.33071e-39	C23 Granule Cells (Immature)	otpa+otpb
1.40278e-41	1.26122	0.864	0.55	9.37054e-39	C23 Granule Cells (Immature)	raraa+rarab
3.39099e-41	1.16155	0.771	0.459	2.26518e-38	C23 Granule Cells (Immature)	vsx2
5.86404e-41	0.814195	0.789	0.5	3.91718e-38	C23 Granule Cells (Immature)	HMBOX1+hmbox1a+zgc:91944
5.86404e-41	0.814195	0.789	0.5	3.91718e-38	C23 Granule Cells (Immature)	hmbox1a+zgc:91944
5.89474e-41	1.64151	0.799	0.466	3.93769e-38	C23 Granule Cells (Immature)	olig2+olig4
1.07083e-40	1.48884	0.884	0.49	7.15313e-38	C23 Granule Cells (Immature)	zic1
1.51736e-40	1.14884	0.681	0.395	1.0136e-37	C23 Granule Cells (Immature)	sox10
5.24337e-40	0.938553	0.799	0.475	3.50257e-37	C23 Granule Cells (Immature)	barhl2
1.32987e-39	0.922531	0.761	0.501	8.88355e-37	C23 Granule Cells (Immature)	hoxa5a
2.21176e-39	0.916753	0.761	0.468	1.47746e-36	C23 Granule Cells (Immature)	nkx1.2la
3.23475e-39	0.935409	0.758	0.472	2.16081e-36	C23 Granule Cells (Immature)	lmx1al
3.23475e-39	0.935409	0.758	0.472	2.16081e-36	C23 Granule Cells (Immature)	lmx1ba+lmx1bb
3.4587e-39	0.783179	0.733	0.482	2.31041e-36	C23 Granule Cells (Immature)	hoxa11b
4.11259e-39	0.781286	0.766	0.488	2.74721e-36	C23 Granule Cells (Immature)	hmx3a
7.3976e-39	0.884822	0.771	0.536	4.9416e-36	C23 Granule Cells (Immature)	foxi1+foxi2+foxi3a+foxi3b
8.72429e-39	0.81216	0.763	0.487	5.82782e-36	C23 Granule Cells (Immature)	foxh1+foxq1a+foxq1b
8.72429e-39	0.81216	0.763	0.487	5.82782e-36	C23 Granule Cells (Immature)	imp3
9.12482e-39	1.11492	0.771	0.456	6.09538e-36	C23 Granule Cells (Immature)	pbx1a+pbx2+pbx3a+pbx3b
9.12482e-39	1.11492	0.771	0.456	6.09538e-36	C23 Granule Cells (Immature)	pbx1b
1.40003e-38	1.03413	0.802	0.529	9.3522e-36	C23 Granule Cells (Immature)	nr1h4
1.90404e-38	1.08079	0.781	0.479	1.2719e-35	C23 Granule Cells (Immature)	gsx1
2.19512e-38	0.801011	0.761	0.494	1.46634e-35	C23 Granule Cells (Immature)	nfkb2
5.0633e-38	1.05713	0.748	0.466	3.38228e-35	C23 Granule Cells (Immature)	eve1
5.0633e-38	1.05713	0.748	0.466	3.38228e-35	C23 Granule Cells (Immature)	evx1
5.24144e-38	0.96644	0.702	0.409	3.50128e-35	C23 Granule Cells (Immature)	sox9a+sox9b
6.41327e-38	0.812055	0.756	0.487	4.28407e-35	C23 Granule Cells (Immature)	pbx4
8.33613e-38	0.807315	0.761	0.488	5.56853e-35	C23 Granule Cells (Immature)	hoxc9a
2.10197e-37	0.940437	0.756	0.471	1.40412e-34	C23 Granule Cells (Immature)	dlx1a
4.18166e-37	0.875487	0.74	0.495	2.79335e-34	C23 Granule Cells (Immature)	foxa3
9.72858e-37	0.867952	0.743	0.478	6.49869e-34	C23 Granule Cells (Immature)	hoxc8a
1.11769e-36	0.772871	0.751	0.496	7.4662e-34	C23 Granule Cells (Immature)	six2a+six2b+six5
1.11769e-36	0.772871	0.751	0.496	7.4662e-34	C23 Granule Cells (Immature)	six1a+six9
1.1787e-36	0.919499	0.712	0.406	7.87372e-34	C23 Granule Cells (Immature)	sox19a+sox19b+sox3
1.1787e-36	0.919499	0.712	0.406	7.87372e-34	C23 Granule Cells (Immature)	sox2
1.53349e-36	0.93702	0.712	0.436	1.02437e-33	C23 Granule Cells (Immature)	sox6
1.83113e-36	0.778035	0.797	0.515	1.22319e-33	C23 Granule Cells (Immature)	foxm1
2.29794e-36	1.06606	0.694	0.436	1.53502e-33	C23 Granule Cells (Immature)	tcf21
1.253e-35	0.893361	0.766	0.487	8.37002e-33	C23 Granule Cells (Immature)	bsx+nanog
1.253e-35	0.893361	0.766	0.487	8.37002e-33	C23 Granule Cells (Immature)	lhx2a
1.253e-35	0.893361	0.766	0.487	8.37002e-33	C23 Granule Cells (Immature)	shox2
1.95194e-35	0.881975	0.784	0.495	1.30389e-32	C23 Granule Cells (Immature)	msx1b+msx3
2.14515e-35	0.91811	0.751	0.501	1.43296e-32	C23 Granule Cells (Immature)	hey1+heyl
4.95467e-35	0.983983	0.704	0.441	3.30972e-32	C23 Granule Cells (Immature)	rx1+rx2
6.37036e-35	0.9716	0.72	0.463	4.2554e-32	C23 Granule Cells (Immature)	lhx6
3.76643e-34	0.740145	0.763	0.506	2.51597e-31	C23 Granule Cells (Immature)	hoxb9a
5.73363e-34	0.871098	0.756	0.48	3.83006e-31	C23 Granule Cells (Immature)	msx1a
7.20392e-34	0.767055	0.758	0.513	4.81222e-31	C23 Granule Cells (Immature)	foxg1a+foxg1c+foxg1d+zgc:113424
9.0921e-34	1.04051	0.748	0.463	6.07352e-31	C23 Granule Cells (Immature)	meox1
1.1683e-33	0.764489	0.792	0.525	7.80426e-31	C23 Granule Cells (Immature)	nfatc2a
1.63301e-33	1.45748	0.666	0.357	1.09085e-30	C23 Granule Cells (Immature)	rfx2
1.63301e-33	1.45748	0.666	0.357	1.09085e-30	C23 Granule Cells (Immature)	rfx4
2.39714e-33	0.931449	0.735	0.484	1.60129e-30	C23 Granule Cells (Immature)	foxj3+si:dkey-68o6.6
2.64102e-33	0.791899	0.699	0.446	1.7642e-30	C23 Granule Cells (Immature)	meis2b
9.48675e-33	0.749207	0.73	0.484	6.33715e-30	C23 Granule Cells (Immature)	zbtb47b
9.48675e-33	0.749207	0.73	0.484	6.33715e-30	C23 Granule Cells (Immature)	znf652
1.06354e-32	1.5298	0.704	0.376	7.10447e-30	C23 Granule Cells (Immature)	rfx1a
2.05185e-32	0.995883	0.689	0.453	1.37063e-29	C23 Granule Cells (Immature)	dlx3b
2.08629e-32	1.01528	0.758	0.493	1.39364e-29	C23 Granule Cells (Immature)	bhlhe22
2.13555e-32	0.811559	0.71	0.48	1.42655e-29	C23 Granule Cells (Immature)	cxxc1a+cxxc1b+mbd1a
2.13555e-32	0.811559	0.71	0.48	1.42655e-29	C23 Granule Cells (Immature)	mbd1b
6.46223e-32	1.02358	0.73	0.474	4.31677e-29	C23 Granule Cells (Immature)	hoxb2a
3.00741e-31	0.827768	0.692	0.461	2.00895e-28	C23 Granule Cells (Immature)	lhx2b+lhx9
4.35454e-31	0.840234	0.715	0.483	2.90884e-28	C23 Granule Cells (Immature)	vox
6.06224e-31	0.850644	0.712	0.447	4.04958e-28	C23 Granule Cells (Immature)	hoxb7a
9.62676e-31	0.834351	0.722	0.468	6.43067e-28	C23 Granule Cells (Immature)	hoxc4a
1.47696e-30	0.666725	0.717	0.483	9.86609e-28	C23 Granule Cells (Immature)	irx1b+irx4a+irx4b
2.85459e-30	0.665724	0.71	0.454	1.90687e-27	C23 Granule Cells (Immature)	rfx5
7.58196e-30	1.03437	0.735	0.51	5.06475e-27	C23 Granule Cells (Immature)	rreb1a+rreb1b
7.58196e-30	1.03437	0.735	0.51	5.06475e-27	C23 Granule Cells (Immature)	znf598
9.8788e-30	0.629537	0.738	0.505	6.59904e-27	C23 Granule Cells (Immature)	tp63
1.3173e-29	0.643168	0.733	0.488	8.79955e-27	C23 Granule Cells (Immature)	nkx2.5
1.54525e-29	1.45586	0.656	0.362	1.03222e-26	C23 Granule Cells (Immature)	rfx3
3.42052e-29	0.794156	0.715	0.49	2.28491e-26	C23 Granule Cells (Immature)	foxk1
1.81296e-28	0.977055	0.635	0.447	1.21106e-25	C23 Granule Cells (Immature)	e2f7
5.78404e-28	0.917096	0.784	0.507	3.86374e-25	C23 Granule Cells (Immature)	gli1+gli2b
1.19503e-27	0.615661	0.722	0.498	7.9828e-25	C23 Granule Cells (Immature)	irx5a+irx5b
1.46817e-27	1.11942	0.735	0.481	9.8074e-25	C23 Granule Cells (Immature)	olig1
1.47113e-27	0.644058	0.725	0.494	9.82717e-25	C23 Granule Cells (Immature)	lhx8a
1.47113e-27	0.644058	0.725	0.494	9.82717e-25	C23 Granule Cells (Immature)	lhx8b
8.88251e-27	0.800296	0.707	0.451	5.93352e-24	C23 Granule Cells (Immature)	nkx1.2lb
9.17466e-27	0.560509	0.753	0.485	6.12868e-24	C23 Granule Cells (Immature)	zbtb38
3.77931e-26	0.786945	0.684	0.48	2.52458e-23	C23 Granule Cells (Immature)	noto+vax1+vent
4.91616e-26	0.722963	0.728	0.512	3.28399e-23	C23 Granule Cells (Immature)	tp53
7.55244e-26	0.829014	0.692	0.48	5.04503e-23	C23 Granule Cells (Immature)	hoxa2b
1.2229e-25	1.12214	0.828	0.558	8.16897e-23	C23 Granule Cells (Immature)	nr2f1b+nr2f5
1.53642e-25	0.920778	0.769	0.549	1.02633e-22	C23 Granule Cells (Immature)	hnf4a+hnf4b
2.01955e-25	0.608098	0.684	0.493	1.34906e-22	C23 Granule Cells (Immature)	hmga1a
4.0527e-25	1.25304	0.835	0.577	2.7072e-22	C23 Granule Cells (Immature)	nr2c1
4.09818e-25	0.776422	0.725	0.471	2.73759e-22	C23 Granule Cells (Immature)	nkx6.1
7.2922e-25	0.604486	0.702	0.497	4.87119e-22	C23 Granule Cells (Immature)	six3a+six3b+six7
1.23808e-24	0.789568	0.746	0.502	8.27036e-22	C23 Granule Cells (Immature)	gli2a+gli3
1.41417e-24	0.625288	0.692	0.506	9.44667e-22	C23 Granule Cells (Immature)	six6a+six6b
3.12052e-24	0.853594	0.728	0.52	2.08451e-21	C23 Granule Cells (Immature)	hoxa1a+hoxb1b+hoxc1a
3.67367e-24	0.533576	0.717	0.495	2.45401e-21	C23 Granule Cells (Immature)	bbx
3.98353e-24	0.605364	0.704	0.486	2.661e-21	C23 Granule Cells (Immature)	ENSDARG00000102550+pou2f1b
4.91049e-23	0.652384	0.692	0.499	3.2802e-20	C23 Granule Cells (Immature)	hoxa9a+hoxa9b
9.8291e-23	0.122776	0.661	0.453	6.56584e-20	C23 Granule Cells (Immature)	hoxb6a+hoxb6b
5.20978e-22	0.681596	0.663	0.474	3.48013e-19	C23 Granule Cells (Immature)	e2f1
1.8067e-21	0.59685	0.71	0.495	1.20687e-18	C23 Granule Cells (Immature)	six4a+six4b
2.03039e-21	1.30813	0.781	0.539	1.3563e-18	C23 Granule Cells (Immature)	twist1a+twist1b+twist3
2.16368e-21	0.565429	0.679	0.495	1.44534e-18	C23 Granule Cells (Immature)	hoxc11b
3.01635e-21	0.583771	0.712	0.481	2.01492e-18	C23 Granule Cells (Immature)	pou5f3
4.81067e-21	0.563862	0.704	0.499	3.21353e-18	C23 Granule Cells (Immature)	runx2a+runx2b
5.07609e-21	0.558572	0.707	0.504	3.39083e-18	C23 Granule Cells (Immature)	gbx2
7.25065e-21	0.614354	0.707	0.514	4.84343e-18	C23 Granule Cells (Immature)	CR354373.1+nfatc1+nfatc2b+nfatc3a+nfatc3b
7.25065e-21	0.614354	0.707	0.514	4.84343e-18	C23 Granule Cells (Immature)	nfatc1+nfatc2b+nfatc3a+nfatc3b
7.25065e-21	0.614354	0.707	0.514	4.84343e-18	C23 Granule Cells (Immature)	nfatc4
8.27883e-21	0.509811	0.692	0.5	5.53026e-18	C23 Granule Cells (Immature)	irx3a
8.27883e-21	0.509811	0.692	0.5	5.53026e-18	C23 Granule Cells (Immature)	irx3b
1.02976e-20	0.543974	0.65	0.419	6.87882e-18	C23 Granule Cells (Immature)	meis1a
1.02976e-20	0.543974	0.65	0.419	6.87882e-18	C23 Granule Cells (Immature)	meis2a
2.29752e-20	1.68356	0.73	0.534	1.53474e-17	C23 Granule Cells (Immature)	snai1b+snai3
4.64484e-20	0.496414	0.689	0.485	3.10275e-17	C23 Granule Cells (Immature)	sox1a+sox1b
7.12678e-20	0.716917	0.686	0.486	4.76069e-17	C23 Granule Cells (Immature)	hoxb3a
1.55782e-19	0.535221	0.617	0.42	1.04062e-16	C23 Granule Cells (Immature)	SOX14
1.55782e-19	0.535221	0.617	0.42	1.04062e-16	C23 Granule Cells (Immature)	sox14
1.57521e-19	0.500548	0.671	0.489	1.05224e-16	C23 Granule Cells (Immature)	sox32
1.57521e-19	0.500548	0.671	0.489	1.05224e-16	C23 Granule Cells (Immature)	sox7
2.18416e-19	0.608132	0.666	0.471	1.45902e-16	C23 Granule Cells (Immature)	mybl2b
2.33849e-19	0.526801	0.689	0.478	1.56211e-16	C23 Granule Cells (Immature)	foxb1a
4.03459e-19	0.636106	0.658	0.477	2.6951e-16	C23 Granule Cells (Immature)	pax9
4.53848e-19	0.688952	0.715	0.496	3.0317e-16	C23 Granule Cells (Immature)	alx1
4.68144e-19	0.72118	0.64	0.452	3.1272e-16	C23 Granule Cells (Immature)	hoxa4a+hoxc3a
4.50571e-18	0.488224	0.658	0.501	3.00981e-15	C23 Granule Cells (Immature)	nr2e1
6.04202e-18	0.657032	0.663	0.455	4.03607e-15	C23 Granule Cells (Immature)	evx2
1.28059e-17	0.462606	0.666	0.486	8.55434e-15	C23 Granule Cells (Immature)	hoxc13b+hoxd13a
1.28059e-17	0.462606	0.666	0.486	8.55434e-15	C23 Granule Cells (Immature)	hoxd13a
4.16204e-17	0.570155	0.751	0.518	2.78024e-14	C23 Granule Cells (Immature)	rxraa+rxrba+rxrbb+rxrgb
1.72909e-16	0.637237	0.653	0.461	1.15503e-13	C23 Granule Cells (Immature)	vax2
3.6092e-16	0.598972	0.632	0.442	2.41094e-13	C23 Granule Cells (Immature)	alx4a+alx4b
7.44172e-16	0.509886	0.656	0.497	4.97107e-13	C23 Granule Cells (Immature)	six1b
1.29554e-15	0.507736	0.563	0.413	8.65418e-13	C23 Granule Cells (Immature)	tfap2e
1.5786e-15	0.605426	0.681	0.477	1.0545e-12	C23 Granule Cells (Immature)	LHX6
1.76346e-15	0.514956	0.62	0.456	1.17799e-12	C23 Granule Cells (Immature)	prdm4
2.61809e-15	0.526547	0.614	0.44	1.74888e-12	C23 Granule Cells (Immature)	FO834857.1
2.62523e-15	0.718801	0.717	0.548	1.75365e-12	C23 Granule Cells (Immature)	scrt1a+scrt1b+scrt2
8.09069e-15	0.49425	0.694	0.494	5.40458e-12	C23 Granule Cells (Immature)	nfkb1
1.42621e-14	0.530713	0.686	0.492	9.52712e-12	C23 Granule Cells (Immature)	nr5a1a+nr5a2+nr5a5
3.02222e-14	0.555053	0.638	0.475	2.01884e-11	C23 Granule Cells (Immature)	pax1a+pax1b
1.54936e-13	0.622467	0.555	0.421	1.03498e-10	C23 Granule Cells (Immature)	sox12
2.53149e-13	0.473315	0.614	0.449	1.69104e-10	C23 Granule Cells (Immature)	pou3f1
3.18702e-13	0.403686	0.663	0.468	2.12893e-10	C23 Granule Cells (Immature)	phox2ba
3.9657e-13	0.398681	0.64	0.48	2.64909e-10	C23 Granule Cells (Immature)	hnf1ba+hnf1bb
1.66249e-12	0.403023	0.648	0.502	1.11054e-09	C23 Granule Cells (Immature)	rest
3.53151e-12	0.378256	0.648	0.501	2.35905e-09	C23 Granule Cells (Immature)	prdm14
4.36158e-12	0.373848	0.627	0.49	2.91354e-09	C23 Granule Cells (Immature)	klf7a+klf7b
5.19656e-12	0.463237	0.62	0.479	3.4713e-09	C23 Granule Cells (Immature)	sox18
5.47355e-12	0.531212	0.617	0.462	3.65633e-09	C23 Granule Cells (Immature)	dlx5a
6.47196e-12	0.532828	0.71	0.515	4.32327e-09	C23 Granule Cells (Immature)	nr4a1
1.0349e-11	0.539312	0.635	0.489	6.91314e-09	C23 Granule Cells (Immature)	znf384l
1.40457e-11	0.427701	0.625	0.483	9.38254e-09	C23 Granule Cells (Immature)	hoxb8a+hoxb8b
1.53433e-11	0.446362	0.609	0.453	1.02494e-08	C23 Granule Cells (Immature)	vsx1
3.54222e-10	0.408945	0.542	0.42	2.3662e-07	C23 Granule Cells (Immature)	tfap2a+tfap2c
4.18802e-10	0.403089	0.604	0.486	2.79759e-07	C23 Granule Cells (Immature)	pdx1
4.42162e-10	0.209106	0.491	0.363	2.95364e-07	C23 Granule Cells (Immature)	rfx1b
1.50645e-09	0.389739	0.614	0.462	1.00631e-06	C23 Granule Cells (Immature)	pou2f2a
3.58889e-09	0.49239	0.694	0.534	2.39738e-06	C23 Granule Cells (Immature)	nr4a3
4.74617e-09	0.330121	0.566	0.472	3.17044e-06	C23 Granule Cells (Immature)	hoxc12a+hoxc12b
6.61742e-09	0.415472	0.625	0.497	4.42043e-06	C23 Granule Cells (Immature)	myca+mych
1.11681e-08	0.326332	0.596	0.471	7.46026e-06	C23 Granule Cells (Immature)	mecom+sinhcafl
1.11681e-08	0.326332	0.596	0.471	7.46026e-06	C23 Granule Cells (Immature)	rlf
1.59778e-08	0.303092	0.589	0.485	1.06732e-05	C23 Granule Cells (Immature)	cdx1a+cdx1b+ved
1.59778e-08	0.303092	0.589	0.485	1.06732e-05	C23 Granule Cells (Immature)	ved
2.87142e-08	0.287662	0.614	0.481	1.91811e-05	C23 Granule Cells (Immature)	hnf1a
3.86073e-08	0.267023	0.627	0.508	2.57897e-05	C23 Granule Cells (Immature)	gata1a+gata2b
6.69345e-08	0.324107	0.591	0.473	4.47123e-05	C23 Granule Cells (Immature)	hoxa11a
1.21958e-07	0.476388	0.697	0.548	8.1468e-05	C23 Granule Cells (Immature)	nr2c2
1.3709e-07	0.309128	0.62	0.502	9.15762e-05	C23 Granule Cells (Immature)	en1a
1.3709e-07	0.309128	0.62	0.502	9.15762e-05	C23 Granule Cells (Immature)	en1a+en1b
1.4852e-07	0.195748	0.571	0.439	9.92115e-05	C23 Granule Cells (Immature)	elf3
1.60621e-07	0.459572	0.681	0.542	0.000107295	C23 Granule Cells (Immature)	pparaa+pparda+ppardb
1.67473e-07	0.291632	0.614	0.488	0.000111872	C23 Granule Cells (Immature)	nkx2.2b
2.61418e-07	0.320082	0.627	0.521	0.000174627	C23 Granule Cells (Immature)	nr2e3
3.40592e-07	0.266597	0.622	0.492	0.000227516	C23 Granule Cells (Immature)	foxl1
3.58221e-07	0.332558	0.591	0.472	0.000239291	C23 Granule Cells (Immature)	dlx2a+dlx2b
3.95854e-07	0.305373	0.573	0.483	0.00026443	C23 Granule Cells (Immature)	homeza
3.95854e-07	0.305373	0.573	0.483	0.00026443	C23 Granule Cells (Immature)	homezb+pgm3
4.91959e-07	0.270459	0.607	0.497	0.000328629	C23 Granule Cells (Immature)	arid5b
1.34633e-06	0.334664	0.635	0.491	0.000899346	C23 Granule Cells (Immature)	mgaa
5.28162e-06	0.20234	0.578	0.44	0.00352812	C23 Granule Cells (Immature)	pou2f3
6.72949e-06	0.41425	0.661	0.544	0.0044953	C23 Granule Cells (Immature)	rarga
6.79381e-06	0.445496	0.632	0.54	0.00453827	C23 Granule Cells (Immature)	klf3+klf8
7.41661e-06	0.288083	0.568	0.474	0.0049543	C23 Granule Cells (Immature)	BX572630.1+relb
7.41661e-06	0.288083	0.568	0.474	0.0049543	C23 Granule Cells (Immature)	relb
8.05449e-06	0.355379	0.555	0.468	0.0053804	C23 Granule Cells (Immature)	foxo4
1.44601e-05	0.577822	0.707	0.561	0.00965937	C23 Granule Cells (Immature)	nr4a2a
1.48496e-05	0.331102	0.596	0.509	0.00991956	C23 Granule Cells (Immature)	ikzf2
2.84962e-05	0.277904	0.532	0.471	0.0190355	C23 Granule Cells (Immature)	hoxb4a
2.89116e-05	0.593505	0.735	0.582	0.019313	C23 Granule Cells (Immature)	rargb
3.1587e-05	0.319135	0.566	0.478	0.0211001	C23 Granule Cells (Immature)	foxj1a+foxj1b
3.2282e-05	0.227803	0.578	0.483	0.0215644	C23 Granule Cells (Immature)	nkx2.2a
5.43249e-05	0.28385	0.571	0.48	0.036289	C23 Granule Cells (Immature)	atf5a+atf5b
6.45938e-05	0.217634	0.622	0.511	0.0431487	C23 Granule Cells (Immature)	cebpg
7.27916e-05	0.217355	0.589	0.49	0.0486248	C23 Granule Cells (Immature)	hbp1
8.70686e-05	0.22176	0.586	0.495	0.0581618	C23 Granule Cells (Immature)	nkx3-1
9.11839e-05	0.299162	0.635	0.534	0.0609108	C23 Granule Cells (Immature)	nr6a1a
0.00014044	0.213891	0.578	0.489	0.0938142	C23 Granule Cells (Immature)	foxo3b+foxo6a+foxo6b
0.000266092	0.317526	0.65	0.54	0.177749	C23 Granule Cells (Immature)	vdrb
0.000465639	0.166161	0.591	0.504	0.311047	C23 Granule Cells (Immature)	runx1
0.000772053	0.423075	0.671	0.562	0.515731	C23 Granule Cells (Immature)	nr2f1a
0.0011248	0.151696	0.527	0.467	0.751364	C23 Granule Cells (Immature)	meis1b
0.00113203	0.203797	0.512	0.458	0.756197	C23 Granule Cells (Immature)	hoxd12a
0.00120897	0.195046	0.54	0.467	0.80759	C23 Granule Cells (Immature)	prdm1a
0.00169367	0.224762	0.501	0.439	1	C23 Granule Cells (Immature)	irf1a
0.0080145	0.154269	0.54	0.494	1	C23 Granule Cells (Immature)	isl1+isl1l
1.74583e-69	6.54371	0.955	0.391	1.16621e-66	C24 Habenula	pou4f3
1.1915e-68	6.41735	0.935	0.405	7.95925e-66	C24 Habenula	pou4f1
1.1915e-68	6.41735	0.935	0.405	7.95925e-66	C24 Habenula	zgc:158291
6.76209e-67	4.94482	0.922	0.49	4.51708e-64	C24 Habenula	zic4+zic6
2.10033e-58	2.56516	0.935	0.437	1.40302e-55	C24 Habenula	myf6
2.10033e-58	2.56516	0.935	0.437	1.40302e-55	C24 Habenula	si:ch73-376l24.3
2.43429e-58	2.61236	0.916	0.499	1.62611e-55	C24 Habenula	ENSDARG00000104979
2.43429e-58	2.61236	0.916	0.499	1.62611e-55	C24 Habenula	ENSDARG00000109672+ENSDARG00000111193+ENSDARG00000115480+si:ch73-386h18.1+si:dkey-56d12.4+zfhx3+zfhx4
2.43429e-58	2.61236	0.916	0.499	1.62611e-55	C24 Habenula	si:ch73-386h18.1+si:dkey-56d12.4+zfhx3+zfhx4
1.03536e-56	2.53236	0.961	0.453	6.91619e-54	C24 Habenula	sp1
1.62471e-55	3.17033	0.909	0.437	1.08531e-52	C24 Habenula	onecut1
1.62471e-55	3.17033	0.909	0.437	1.08531e-52	C24 Habenula	onecutl
1.97133e-55	2.44433	0.935	0.452	1.31685e-52	C24 Habenula	sp3b
4.16781e-55	2.57726	0.968	0.421	2.7841e-52	C24 Habenula	myog
1.08158e-53	4.32612	0.864	0.516	7.22492e-51	C24 Habenula	nr4a1
3.14344e-52	3.64407	0.864	0.521	2.09982e-49	C24 Habenula	nr4a2b
4.55403e-48	2.26368	0.877	0.48	3.04209e-45	C24 Habenula	hnf1ba+hnf1bb
1.89032e-47	2.13333	0.942	0.496	1.26274e-44	C24 Habenula	zbtb7b
7.96889e-46	2.24749	0.922	0.465	5.32322e-43	C24 Habenula	patz1
1.04975e-43	1.7077	0.896	0.481	7.01231e-41	C24 Habenula	hnf1a
1.05353e-43	1.90531	0.903	0.463	7.03761e-41	C24 Habenula	klf5l+klf6b
1.05353e-43	1.90531	0.903	0.463	7.03761e-41	C24 Habenula	klf6a
1.27126e-43	3.33487	0.851	0.534	8.49201e-41	C24 Habenula	nr4a3
2.76754e-43	1.84566	0.896	0.507	1.84871e-40	C24 Habenula	CABZ01093502.2
1.28549e-42	2.68306	0.883	0.452	8.58706e-40	C24 Habenula	zbtb14
7.78861e-41	1.72504	0.883	0.497	5.20279e-38	C24 Habenula	hlx1
2.70701e-40	1.90757	0.909	0.46	1.80828e-37	C24 Habenula	wt1a+wt1b
3.82366e-39	1.79537	0.857	0.456	2.55421e-36	C24 Habenula	cux1a
7.9037e-39	3.26344	0.877	0.552	5.27967e-36	C24 Habenula	pparab
9.559e-39	2.22445	0.87	0.462	6.38541e-36	C24 Habenula	lhx2b+lhx9
1.21033e-38	1.3712	0.903	0.517	8.08501e-36	C24 Habenula	foxd2
1.18908e-37	3.03131	0.818	0.358	7.94302e-35	C24 Habenula	lef1
1.28504e-37	1.63586	0.909	0.456	8.58404e-35	C24 Habenula	sp2
1.47849e-37	2.67301	0.916	0.443	9.87631e-35	C24 Habenula	tcf3a+tcf3b
2.34412e-37	3.21059	0.844	0.562	1.56587e-34	C24 Habenula	nr2f1a
8.12913e-37	3.96582	0.818	0.344	5.43026e-34	C24 Habenula	tcf7l1a+tcf7l1b+tcf7l2
1.92927e-36	1.78599	0.903	0.476	1.28875e-33	C24 Habenula	plag1
1.92927e-36	1.78599	0.903	0.476	1.28875e-33	C24 Habenula	plagx
3.38478e-36	1.37328	0.922	0.525	2.26104e-33	C24 Habenula	arid3a+arid3b+arid3c
9.1094e-36	2.0696	0.903	0.428	6.08508e-33	C24 Habenula	tal1
1.30792e-35	1.61371	0.877	0.497	8.73691e-33	C24 Habenula	pou1f1
9.37989e-35	1.27298	0.922	0.523	6.26577e-32	C24 Habenula	sox21a+sox21b
1.45964e-34	1.6804	0.851	0.492	9.75039e-32	C24 Habenula	glis2a+glis2b
4.3502e-34	1.79146	0.825	0.475	2.90593e-31	C24 Habenula	hoxc5a
1.05447e-33	1.87804	0.864	0.479	7.04386e-31	C24 Habenula	znf740a+znf740b
1.86792e-33	3.03057	0.857	0.485	1.24777e-30	C24 Habenula	si:dkey-149i17.7
2.61916e-33	1.42102	0.825	0.481	1.7496e-30	C24 Habenula	glis1b
2.61916e-33	1.42102	0.825	0.481	1.7496e-30	C24 Habenula	glis1a
5.08687e-33	2.54911	0.961	0.579	3.39803e-30	C24 Habenula	TCF4
5.11517e-33	2.93141	0.844	0.493	3.41693e-30	C24 Habenula	zic1
2.85339e-32	1.2634	0.851	0.502	1.90607e-29	C24 Habenula	foxd5
1.45509e-31	1.33715	0.89	0.493	9.71998e-29	C24 Habenula	lhx5
1.93099e-31	1.45203	0.831	0.44	1.2899e-28	C24 Habenula	pou2f3
6.57741e-31	2.70707	0.864	0.562	4.39371e-28	C24 Habenula	nr4a2a
7.78404e-31	1.12193	0.857	0.492	5.19974e-28	C24 Habenula	foxl1
8.97761e-31	2.6043	0.968	0.581	5.99704e-28	C24 Habenula	id4
9.81529e-31	1.13372	0.831	0.479	6.55662e-28	C24 Habenula	foxb1a
1.10862e-30	3.12489	0.89	0.358	7.40557e-28	C24 Habenula	rfx2
1.10862e-30	3.12489	0.89	0.358	7.40557e-28	C24 Habenula	rfx4
1.77026e-30	1.50133	0.844	0.501	1.18254e-27	C24 Habenula	eomesa+eomesb
2.13961e-30	1.55109	0.818	0.502	1.42926e-27	C24 Habenula	lhx1a+lhx1b
4.55108e-30	2.51472	0.903	0.356	3.04012e-27	C24 Habenula	rfx7a+rfx7b
8.30673e-30	1.73732	0.89	0.501	5.5489e-27	C24 Habenula	hic1
2.5331e-29	1.48724	0.844	0.481	1.69211e-26	C24 Habenula	hoxa2b
3.43233e-29	2.41011	0.929	0.533	2.29279e-26	C24 Habenula	zeb1a+zeb1b
3.73907e-29	3.10253	0.909	0.363	2.4977e-26	C24 Habenula	rfx3
5.09412e-29	1.61953	0.883	0.499	3.40287e-26	C24 Habenula	mta3
1.45607e-28	2.94848	0.922	0.362	9.72654e-26	C24 Habenula	rfx1b
1.81533e-28	1.6136	0.877	0.457	1.21264e-25	C24 Habenula	pbx1a+pbx2+pbx3a+pbx3b
1.81533e-28	1.6136	0.877	0.457	1.21264e-25	C24 Habenula	pbx1b
1.0236e-27	1.17558	0.844	0.522	6.83766e-25	C24 Habenula	isl2a+isl2b
3.09269e-27	2.5845	0.922	0.377	2.06592e-24	C24 Habenula	rfx1a
5.49419e-27	2.5473	0.955	0.582	3.67012e-24	C24 Habenula	mespaa+mespbb
5.49419e-27	2.5473	0.955	0.582	3.67012e-24	C24 Habenula	mespab+mespba
5.74572e-27	1.18355	0.857	0.489	3.83814e-24	C24 Habenula	pbx4
8.07091e-27	1.33584	0.805	0.477	5.39137e-24	C24 Habenula	lmx1a
2.74907e-26	1.22126	0.831	0.504	1.83638e-23	C24 Habenula	onecut3a
2.74907e-26	1.22126	0.831	0.504	1.83638e-23	C24 Habenula	onecut3b
7.1195e-26	1.53676	0.812	0.469	4.75583e-23	C24 Habenula	hoxc4a
7.84047e-26	1.30135	0.838	0.426	5.23743e-23	C24 Habenula	msc
1.14326e-25	1.49153	0.786	0.484	7.63699e-23	C24 Habenula	otpa+otpb
2.67496e-25	2.67923	0.76	0.466	1.78687e-22	C24 Habenula	ctcf
5.10939e-25	1.72209	0.727	0.449	3.41308e-22	C24 Habenula	hoxb7a
5.52962e-25	1.46133	0.799	0.486	3.69379e-22	C24 Habenula	phox2bb
9.81479e-25	1.02009	0.805	0.455	6.55628e-22	C24 Habenula	rfx5
3.57232e-24	1.66977	0.76	0.466	2.38631e-21	C24 Habenula	creb1a+creb1b
6.41666e-24	1.45364	0.792	0.494	4.28633e-21	C24 Habenula	nkx6.3
1.85777e-23	1.21127	0.818	0.507	1.24099e-20	C24 Habenula	onecut2
2.10195e-23	1.37239	0.877	0.549	1.4041e-20	C24 Habenula	scrt1a+scrt1b+scrt2
3.81986e-23	1.08151	0.786	0.483	2.55166e-20	C24 Habenula	hoxb8a+hoxb8b
3.94216e-23	1.50448	0.851	0.443	2.63336e-20	C24 Habenula	zbtb18
3.94216e-23	1.50448	0.851	0.443	2.63336e-20	C24 Habenula	zbtb42
3.94758e-23	1.15687	0.792	0.486	2.63698e-20	C24 Habenula	glis3
5.32975e-23	1.01392	0.825	0.502	3.56028e-20	C24 Habenula	barx1
5.90977e-23	2.70075	0.948	0.597	3.94773e-20	C24 Habenula	snai1a
9.43132e-23	1.51688	0.766	0.462	6.30012e-20	C24 Habenula	mnx1+mnx2b
9.43132e-23	1.51688	0.766	0.462	6.30012e-20	C24 Habenula	mnx2a
1.73727e-22	1.14169	0.792	0.482	1.1605e-19	C24 Habenula	pou5f3
1.74726e-22	1.20312	0.864	0.552	1.16717e-19	C24 Habenula	zbtb16a
1.74726e-22	1.20312	0.864	0.552	1.16717e-19	C24 Habenula	zbtb16b
6.22985e-22	1.23398	0.766	0.474	4.16154e-19	C24 Habenula	lmx1al
6.22985e-22	1.23398	0.766	0.474	4.16154e-19	C24 Habenula	lmx1ba+lmx1bb
8.52234e-22	1.05483	0.799	0.507	5.69293e-19	C24 Habenula	emx2+emx3
2.05835e-21	1.1681	0.747	0.487	1.37498e-18	C24 Habenula	pdx1
2.07986e-21	1.82601	0.714	0.443	1.38934e-18	C24 Habenula	alx4a+alx4b
4.78528e-21	1.6791	0.857	0.539	3.19657e-18	C24 Habenula	tcf12
8.05074e-21	1.53399	0.818	0.526	5.3779e-18	C24 Habenula	esrrd+esrrga
1.15873e-20	1.87585	0.747	0.398	7.7403e-18	C24 Habenula	tcf7
1.27076e-20	1.26357	0.773	0.485	8.48865e-18	C24 Habenula	ENSDARG00000005846+sp3a
1.46566e-20	0.843247	0.805	0.505	9.79064e-18	C24 Habenula	irx6a
5.49588e-20	1.28426	0.864	0.524	3.67125e-17	C24 Habenula	hoxb1a
5.49588e-20	1.28426	0.864	0.524	3.67125e-17	C24 Habenula	hoxb1a+hoxb1b
1.1166e-19	1.47233	0.805	0.518	7.45886e-17	C24 Habenula	MAZ
1.1166e-19	1.47233	0.805	0.518	7.45886e-17	C24 Habenula	maza
1.93425e-19	1.39275	0.734	0.469	1.29208e-16	C24 Habenula	arxa
2.79791e-19	2.02746	0.89	0.565	1.869e-16	C24 Habenula	figla
3.2452e-19	1.84778	0.734	0.458	2.1678e-16	C24 Habenula	tfdp1b
3.2452e-19	1.84778	0.734	0.458	2.1678e-16	C24 Habenula	tfdp1a
3.2452e-19	1.84778	0.734	0.458	2.1678e-16	C24 Habenula	tfdp1a+tfdp1b
4.68969e-19	1.20327	0.74	0.512	3.13271e-16	C24 Habenula	barx2
5.71174e-19	1.20757	0.799	0.479	3.81544e-16	C24 Habenula	rcor1
1.17892e-18	1.36534	0.825	0.542	7.8752e-16	C24 Habenula	klf4
1.78843e-18	1.59688	0.74	0.478	1.19467e-15	C24 Habenula	phox2a
2.07144e-18	1.05642	0.812	0.487	1.38372e-15	C24 Habenula	sp4
2.14892e-18	1.49379	0.838	0.511	1.43548e-15	C24 Habenula	znf423
7.0904e-18	1.44942	0.786	0.516	4.73639e-15	C24 Habenula	esrra+esrrgb
4.82604e-17	1.22517	0.799	0.527	3.2238e-14	C24 Habenula	nr2f6a+nr2f6b
6.457e-17	0.81463	0.74	0.512	4.31327e-14	C24 Habenula	arid5a
6.457e-17	0.81463	0.74	0.512	4.31327e-14	C24 Habenula	arid6+zgc:77151
6.46717e-17	1.34037	0.799	0.528	4.32007e-14	C24 Habenula	klf15
6.46717e-17	1.34037	0.799	0.528	4.32007e-14	C24 Habenula	si:ch211-117k10.3
1.42989e-16	0.925316	0.747	0.473	9.55167e-14	C24 Habenula	tfap2d
1.97421e-16	0.817236	0.766	0.483	1.31877e-13	C24 Habenula	zbtb7a
1.97421e-16	0.817236	0.766	0.483	1.31877e-13	C24 Habenula	zbtb7c
2.48566e-16	1.01486	0.727	0.496	1.66042e-13	C24 Habenula	hoxc6a+hoxc6b
3.72509e-16	0.993954	0.747	0.49	2.48836e-13	C24 Habenula	LHX3+lhx4
1.15461e-15	0.998255	0.714	0.51	7.71278e-13	C24 Habenula	meox2a
1.75071e-15	0.823785	0.74	0.439	1.16947e-12	C24 Habenula	pknox2
4.59836e-15	0.691909	0.766	0.507	3.07171e-12	C24 Habenula	six6a+six6b
5.4099e-15	0.840716	0.708	0.47	3.61381e-12	C24 Habenula	sox8a+sox8b
7.70237e-15	0.903133	0.714	0.437	5.14519e-12	C24 Habenula	tcf21
1.50712e-14	1.03528	0.786	0.506	1.00675e-11	C24 Habenula	znf148
4.49768e-14	1.34729	0.695	0.471	3.00445e-11	C24 Habenula	nkx1.2la
5.21772e-14	0.721586	0.76	0.496	3.48543e-11	C24 Habenula	nfkb2
7.19518e-14	0.772271	0.773	0.497	4.80638e-11	C24 Habenula	arxb
9.55487e-14	0.848617	0.734	0.483	6.38265e-11	C24 Habenula	insm1a+insm1b
1.22902e-13	0.768513	0.753	0.506	8.20984e-11	C24 Habenula	msx2a
1.54849e-13	0.889384	0.688	0.459	1.03439e-10	C24 Habenula	hinfp
1.92903e-13	1.47902	0.838	0.54	1.28859e-10	C24 Habenula	twist1a+twist1b+twist3
6.42349e-13	0.677742	0.74	0.447	4.29089e-10	C24 Habenula	meis2b
1.00411e-12	0.687486	0.734	0.49	6.70743e-10	C24 Habenula	hmx3a
2.72561e-12	0.859168	0.74	0.484	1.82071e-09	C24 Habenula	sp8a+sp8b
4.29047e-12	0.800577	0.682	0.493	2.86603e-09	C24 Habenula	hoxd4a
6.02624e-12	1.55864	0.636	0.484	4.02553e-09	C24 Habenula	pou4f2
6.03958e-12	1.00898	0.734	0.515	4.03444e-09	C24 Habenula	nr2f2
6.04986e-12	1.18405	0.669	0.473	4.04131e-09	C24 Habenula	dlx1a
6.8577e-12	0.72481	0.708	0.436	4.58094e-09	C24 Habenula	mlx
7.28676e-12	0.649491	0.662	0.408	4.86756e-09	C24 Habenula	gabpa
7.63066e-12	0.661618	0.734	0.496	5.09728e-09	C24 Habenula	six4a+six4b
9.41694e-12	1.45939	0.877	0.572	6.29052e-09	C24 Habenula	si:dkey-229b18.3+snai2
1.19162e-11	0.937786	0.695	0.489	7.96005e-09	C24 Habenula	pax7a+pax7b+prop1
1.42391e-11	0.53685	0.721	0.493	9.5117e-09	C24 Habenula	hoxa10b
1.56016e-11	0.659464	0.669	0.421	1.04219e-08	C24 Habenula	meis1a
1.56016e-11	0.659464	0.669	0.421	1.04219e-08	C24 Habenula	meis2a
2.01619e-11	0.760048	0.682	0.437	1.34682e-08	C24 Habenula	egr3
4.63416e-11	0.637821	0.662	0.471	3.09562e-08	C24 Habenula	zgc:161969
6.11413e-11	0.623117	0.688	0.436	4.08424e-08	C24 Habenula	tgif1
7.67489e-11	1.15259	0.649	0.481	5.12682e-08	C24 Habenula	noto+vax1+vent
9.49937e-11	0.644324	0.597	0.378	6.34558e-08	C24 Habenula	elf1
1.11793e-10	1.01245	0.656	0.473	7.46774e-08	C24 Habenula	nkx6.1
1.52352e-10	1.35702	0.643	0.462	1.01771e-07	C24 Habenula	vax2
1.67048e-10	0.773227	0.773	0.519	1.11588e-07	C24 Habenula	rxraa+rxrba+rxrbb+rxrgb
1.94395e-10	0.588984	0.695	0.448	1.29856e-07	C24 Habenula	pknox1.1+pknox1.2
2.03294e-10	0.63556	0.656	0.502	1.358e-07	C24 Habenula	irx3a
2.03294e-10	0.63556	0.656	0.502	1.358e-07	C24 Habenula	irx3b
2.23365e-10	0.650464	0.701	0.472	1.49208e-07	C24 Habenula	si:ch211-195d17.2
2.26634e-10	0.648103	0.636	0.456	1.51391e-07	C24 Habenula	e2f4
2.59546e-10	0.600285	0.708	0.485	1.73377e-07	C24 Habenula	irx1b+irx4a+irx4b
3.56525e-10	0.611277	0.714	0.504	2.38158e-07	C24 Habenula	hmx2
3.78742e-10	0.822044	0.662	0.471	2.53e-07	C24 Habenula	hoxb4a
4.42235e-10	0.576178	0.617	0.408	2.95413e-07	C24 Habenula	elk3
4.75862e-10	0.693783	0.662	0.457	3.17876e-07	C24 Habenula	mecp2
5.03593e-10	0.809232	0.649	0.48	3.364e-07	C24 Habenula	hoxc8a
5.36196e-10	0.654541	0.721	0.492	3.58179e-07	C24 Habenula	arnt2
5.44775e-10	0.699619	0.61	0.403	3.6391e-07	C24 Habenula	etv5a+etv5b
6.92438e-10	0.53456	0.714	0.411	4.62548e-07	C24 Habenula	srebf1
7.18485e-10	0.497844	0.571	0.362	4.79948e-07	C24 Habenula	egr1
8.19717e-10	1.0928	0.649	0.488	5.47571e-07	C24 Habenula	hoxd3a
8.46951e-10	0.570576	0.662	0.46	5.65763e-07	C24 Habenula	klf13
8.46951e-10	0.570576	0.662	0.46	5.65763e-07	C24 Habenula	zgc:153115
8.90028e-10	0.597041	0.662	0.399	5.94539e-07	C24 Habenula	elk1
9.0011e-10	1.55588	0.649	0.443	6.01274e-07	C24 Habenula	rx1+rx2
1.22952e-09	0.65931	0.604	0.415	8.21318e-07	C24 Habenula	elk4
1.38618e-09	0.561514	0.688	0.5	9.25968e-07	C24 Habenula	irx5a+irx5b
1.52462e-09	0.811506	0.74	0.521	1.01844e-06	C24 Habenula	hoxa1a+hoxb1b+hoxc1a
1.6724e-09	0.583062	0.649	0.441	1.11716e-06	C24 Habenula	FO834857.1
2.44081e-09	0.515998	0.636	0.402	1.63046e-06	C24 Habenula	erf+erfl3
2.50426e-09	0.674358	0.695	0.538	1.67285e-06	C24 Habenula	foxi1+foxi2+foxi3a+foxi3b
2.81766e-09	0.991855	0.656	0.502	1.88219e-06	C24 Habenula	nkx2.3+nkx2.7
2.84752e-09	0.639318	0.617	0.4	1.90215e-06	C24 Habenula	etv1
3.27673e-09	0.485704	0.708	0.503	2.18885e-06	C24 Habenula	rest
3.37372e-09	0.711166	0.649	0.473	2.25364e-06	C24 Habenula	foxn1
4.62648e-09	0.941549	0.74	0.549	3.09049e-06	C24 Habenula	nr2c2
5.24161e-09	0.101729	0.656	0.455	3.5014e-06	C24 Habenula	hoxb6a+hoxb6b
1.32255e-08	0.523774	0.669	0.476	8.8346e-06	C24 Habenula	runx3
1.37048e-08	1.20603	0.636	0.487	9.15481e-06	C24 Habenula	gsx2+pnx
1.37236e-08	1.36622	0.63	0.478	9.16735e-06	C24 Habenula	rx3
1.96064e-08	0.78996	0.76	0.532	1.30971e-05	C24 Habenula	tbx4
3.44051e-08	0.532814	0.669	0.461	2.29826e-05	C24 Habenula	tfap4
3.884e-08	0.779274	0.708	0.503	2.59452e-05	C24 Habenula	tbx20
4.60508e-08	0.486484	0.701	0.486	3.07619e-05	C24 Habenula	zbtb47b
4.60508e-08	0.486484	0.701	0.486	3.07619e-05	C24 Habenula	znf652
5.02318e-08	0.505438	0.643	0.418	3.35549e-05	C24 Habenula	usf2
5.16564e-08	0.449505	0.617	0.407	3.45064e-05	C24 Habenula	tfec
5.51308e-08	0.472512	0.682	0.499	3.68274e-05	C24 Habenula	six3a+six3b+six7
5.51708e-08	0.721421	0.727	0.516	3.68541e-05	C24 Habenula	tbx5a+tbx5b
6.79161e-08	1.23297	0.623	0.453	4.5368e-05	C24 Habenula	hoxa4a+hoxc3a
8.2466e-08	0.667248	0.675	0.492	5.50873e-05	C24 Habenula	meis3
9.50501e-08	0.54643	0.662	0.482	6.34935e-05	C24 Habenula	zbtb3
1.07541e-07	0.581492	0.617	0.427	7.18374e-05	C24 Habenula	mlxipl
1.14335e-07	1.55766	0.623	0.459	7.6376e-05	C24 Habenula	ENSDARG00000110598
1.15605e-07	0.460457	0.669	0.49	7.72238e-05	C24 Habenula	sox32
1.15605e-07	0.460457	0.669	0.49	7.72238e-05	C24 Habenula	sox7
1.71031e-07	0.493434	0.636	0.411	0.000114249	C24 Habenula	bhlhe41
1.83851e-07	0.804287	0.656	0.512	0.000122812	C24 Habenula	rreb1a+rreb1b
1.83851e-07	0.804287	0.656	0.512	0.000122812	C24 Habenula	znf598
2.50772e-07	1.33954	0.617	0.465	0.000167516	C24 Habenula	meox1
2.61081e-07	0.40751	0.688	0.496	0.000174402	C24 Habenula	hoxd11a
2.81076e-07	1.31363	0.662	0.5	0.000187759	C24 Habenula	en1b
3.16604e-07	1.39728	0.597	0.456	0.000211491	C24 Habenula	evx2
3.29218e-07	0.460998	0.61	0.484	0.000219917	C24 Habenula	hoxa13a+hoxa13b
5.26482e-07	1.10539	0.623	0.465	0.00035169	C24 Habenula	shox
5.26482e-07	1.10539	0.623	0.465	0.00035169	C24 Habenula	si:dkey-43p13.5+uncx
5.26482e-07	1.10539	0.623	0.465	0.00035169	C24 Habenula	uncx4.1
6.17496e-07	0.442854	0.662	0.487	0.000412488	C24 Habenula	zbtb38
6.27925e-07	0.378401	0.669	0.495	0.000419454	C24 Habenula	hmga1a
7.24726e-07	0.801506	0.734	0.559	0.000484117	C24 Habenula	esr1
7.24726e-07	0.801506	0.734	0.559	0.000484117	C24 Habenula	esr2a+esr2b
7.41834e-07	0.775066	0.662	0.491	0.000495545	C24 Habenula	ebf3a-2
7.41834e-07	0.775066	0.662	0.491	0.000495545	C24 Habenula	ebf3b
7.83041e-07	0.525166	0.597	0.456	0.000523072	C24 Habenula	SPDEF
9.2404e-07	0.709044	0.623	0.494	0.000617259	C24 Habenula	isl1+isl1l
1.08736e-06	0.872088	0.597	0.498	0.00072636	C24 Habenula	msx1b+msx3
1.11729e-06	0.475732	0.656	0.507	0.000746352	C24 Habenula	foxf1+foxf2a+foxf2b
1.27575e-06	1.37188	0.61	0.481	0.000852198	C24 Habenula	pou6f2
1.68137e-06	1.35982	0.597	0.48	0.00112316	C24 Habenula	gbx1
1.77306e-06	0.461343	0.669	0.512	0.00118441	C24 Habenula	hoxc11a
1.95936e-06	1.2313	0.597	0.462	0.00130885	C24 Habenula	vsx2
1.97355e-06	0.381028	0.643	0.49	0.00131833	C24 Habenula	cers4a+hoxb13a
2.07534e-06	1.15681	0.591	0.469	0.00138633	C24 Habenula	eve1
2.07534e-06	1.15681	0.591	0.469	0.00138633	C24 Habenula	evx1
2.20194e-06	0.549841	0.669	0.513	0.00147089	C24 Habenula	mtf1
2.3435e-06	0.932355	0.597	0.479	0.00156546	C24 Habenula	mixl1+mxtx1+sebox
2.50616e-06	0.527648	0.649	0.488	0.00167412	C24 Habenula	ENSDARG00000102550+pou2f1b
2.86945e-06	1.02583	0.63	0.463	0.00191679	C24 Habenula	dlx5a
2.9789e-06	1.08796	0.604	0.455	0.0019899	C24 Habenula	dlx3b
3.06502e-06	0.421731	0.662	0.49	0.00204743	C24 Habenula	foxj2
4.09622e-06	0.538807	0.656	0.476	0.00273628	C24 Habenula	fosaa+fosab+fosl1a
6.38743e-06	0.629324	0.662	0.47	0.0042668	C24 Habenula	hoxb5a+hoxb5b
6.86456e-06	0.407874	0.662	0.476	0.00458553	C24 Habenula	drgx
7.92906e-06	0.519839	0.649	0.459	0.00529661	C24 Habenula	nfya
9.999e-06	0.357276	0.649	0.485	0.00667933	C24 Habenula	hoxa11b
1.0423e-05	0.593662	0.643	0.52	0.00696259	C24 Habenula	klf12a
1.29302e-05	0.580066	0.636	0.487	0.00863739	C24 Habenula	hmx1+hmx3b
1.33018e-05	1.03422	0.786	0.535	0.00888562	C24 Habenula	snai1b+snai3
1.41954e-05	1.15535	0.552	0.476	0.00948251	C24 Habenula	hoxb2a
1.68978e-05	0.34521	0.649	0.485	0.0112877	C24 Habenula	cdx1a+cdx1b+ved
1.68978e-05	0.34521	0.649	0.485	0.0112877	C24 Habenula	ved
1.95172e-05	0.889449	0.597	0.482	0.0130375	C24 Habenula	gsx1
2.065e-05	0.485702	0.656	0.509	0.0137942	C24 Habenula	prdm2a
2.54754e-05	0.660089	0.591	0.485	0.0170176	C24 Habenula	myod1
2.64066e-05	0.369172	0.682	0.507	0.0176396	C24 Habenula	znf410
2.96843e-05	0.652394	0.662	0.541	0.0198291	C24 Habenula	klf3+klf8
3.12308e-05	0.715131	0.591	0.489	0.0208622	C24 Habenula	bsx+nanog
3.12308e-05	0.715131	0.591	0.489	0.0208622	C24 Habenula	lhx2a
3.12308e-05	0.715131	0.591	0.489	0.0208622	C24 Habenula	shox2
3.26039e-05	0.364472	0.617	0.49	0.0217794	C24 Habenula	hbp1
3.76109e-05	0.755282	0.643	0.514	0.0251241	C24 Habenula	ebf3a-1
3.76109e-05	0.755282	0.643	0.514	0.0251241	C24 Habenula	ebf3a-1+si:ch211-51e8.2
3.83933e-05	0.388576	0.604	0.48	0.0256467	C24 Habenula	si:dkey-28e7.3
3.86524e-05	0.394346	0.636	0.496	0.0258198	C24 Habenula	lhx8a
3.86524e-05	0.394346	0.636	0.496	0.0258198	C24 Habenula	lhx8b
4.34253e-05	0.547342	0.669	0.543	0.0290081	C24 Habenula	pparaa+pparda+ppardb
4.45329e-05	0.376636	0.643	0.489	0.029748	C24 Habenula	foxh1+foxq1a+foxq1b
4.45329e-05	0.376636	0.643	0.489	0.029748	C24 Habenula	imp3
5.41442e-05	0.35703	0.558	0.48	0.0361683	C24 Habenula	gcm2
5.49623e-05	1.2043	0.591	0.478	0.0367148	C24 Habenula	emx1
6.17648e-05	0.540217	0.656	0.51	0.0412589	C24 Habenula	si:ch211-69l10.4+tbx15
8.04165e-05	0.384724	0.584	0.431	0.0537182	C24 Habenula	usf1
8.75541e-05	0.137929	0.526	0.377	0.0584861	C24 Habenula	egr2a+egr2b
8.76069e-05	0.31259	0.565	0.434	0.0585214	C24 Habenula	bhlhe40
0.000100392	0.969665	0.578	0.488	0.0670621	C24 Habenula	hoxb3a
0.000114948	0.350988	0.571	0.432	0.0767852	C24 Habenula	max+si:ch73-59f11.3
0.000118651	0.918857	0.591	0.466	0.0792589	C24 Habenula	lhx6
0.000178326	0.394426	0.636	0.5	0.119121	C24 Habenula	hoxa9a+hoxa9b
0.000221603	0.893752	0.591	0.498	0.148031	C24 Habenula	en2a+en2b
0.000235941	0.434694	0.604	0.47	0.157608	C24 Habenula	nfyal
0.000267012	0.643164	0.578	0.483	0.178364	C24 Habenula	msx1a
0.00028987	0.235596	0.578	0.414	0.193633	C24 Habenula	usf1l
0.000318147	0.447369	0.558	0.456	0.212522	C24 Habenula	atf3
0.00031887	0.323983	0.565	0.428	0.213005	C24 Habenula	elf2a+elf2b
0.000354156	0.610521	0.578	0.479	0.236576	C24 Habenula	barhl2
0.000385184	0.973464	0.578	0.453	0.257303	C24 Habenula	nkx1.2lb
0.000399537	0.460547	0.552	0.455	0.266891	C24 Habenula	atf1
0.000407435	0.314789	0.61	0.503	0.272167	C24 Habenula	cdc5l
0.000455074	0.254502	0.636	0.509	0.30399	C24 Habenula	gata1a+gata2b
0.000497321	0.429768	0.623	0.519	0.33221	C24 Habenula	hmx4
0.000513484	0.355255	0.623	0.492	0.343007	C24 Habenula	foxq2
0.00052241	0.315339	0.617	0.498	0.34897	C24 Habenula	six2a+six2b+six5
0.00052241	0.315339	0.617	0.498	0.34897	C24 Habenula	six1a+six9
0.000535662	0.293056	0.578	0.484	0.357822	C24 Habenula	homeza
0.000535662	0.293056	0.578	0.484	0.357822	C24 Habenula	homezb+pgm3
0.000723046	0.347227	0.597	0.47	0.482995	C24 Habenula	foxb1b+foxb2
0.000932247	0.314138	0.636	0.511	0.622741	C24 Habenula	sox13
0.00107338	0.329196	0.617	0.511	0.717019	C24 Habenula	msx2b
0.00111468	0.325356	0.63	0.478	0.744606	C24 Habenula	foxj1a+foxj1b
0.0011285	0.271706	0.61	0.449	0.753839	C24 Habenula	e2f7
0.00116638	0.269756	0.604	0.458	0.779142	C24 Habenula	hoxd12a
0.00167793	0.325685	0.578	0.492	1	C24 Habenula	foxk1
0.00217141	0.347708	0.617	0.519	1	C24 Habenula	her6+her8.2+her9
0.00222089	0.245304	0.597	0.488	1	C24 Habenula	ENSDARG00000112623+tbx19
0.00222089	0.245304	0.597	0.488	1	C24 Habenula	tbx19
0.00328585	0.291538	0.617	0.487	1	C24 Habenula	foxj3+si:dkey-68o6.6
0.00343183	0.197487	0.558	0.448	1	C24 Habenula	grhl1
0.0034662	0.408052	0.571	0.461	1	C24 Habenula	pou6f1
0.00363752	0.407702	0.656	0.517	1	C24 Habenula	klf12b
0.00371606	0.25269	0.584	0.475	1	C24 Habenula	e2f1
0.00397425	0.262013	0.571	0.472	1	C24 Habenula	ybx1
0.00422166	0.342186	0.539	0.451	1	C24 Habenula	e4f1
0.00422166	0.342186	0.539	0.451	1	C24 Habenula	si:dkeyp-79b7.12
0.00445059	0.243465	0.539	0.457	1	C24 Habenula	prdm4
0.00452447	0.672767	0.513	0.454	1	C24 Habenula	vsx1
0.00520034	0.251664	0.61	0.497	1	C24 Habenula	hoxc11b
0.00528763	0.208067	0.604	0.472	1	C24 Habenula	clocka+clockb
0.00528763	0.208067	0.604	0.472	1	C24 Habenula	npas2
0.00531273	0.274858	0.584	0.491	1	C24 Habenula	hoxc9a
0.00553465	0.295621	0.636	0.514	1	C24 Habenula	zic3
0.00580149	0.496216	0.558	0.504	1	C24 Habenula	hoxa5a
0.00619907	0.26315	0.571	0.487	1	C24 Habenula	ptf1a
0.00619907	0.26315	0.571	0.487	1	C24 Habenula	si:dkey-34f9.3
0.0073958	0.246483	0.571	0.459	1	C24 Habenula	mnta
0.0073958	0.246483	0.571	0.459	1	C24 Habenula	mntb
0.00756863	0.267267	0.604	0.501	1	C24 Habenula	thrb
0.00890219	0.662408	0.565	0.479	1	C24 Habenula	LHX6
0.00968895	0.463077	0.545	0.498	1	C24 Habenula	alx1
1.76922e-208	2.23198	0.881	0.442	1.18184e-205	C25 Hindbrain	zbtb14
2.57149e-208	1.96081	0.879	0.456	1.71775e-205	C25 Hindbrain	creb1a+creb1b
3.95165e-207	0.267326	0.852	0.445	2.6397e-204	C25 Hindbrain	hoxb6a+hoxb6b
3.16738e-202	3.01071	0.844	0.473	2.11581e-199	C25 Hindbrain	hoxa2b
2.06488e-194	1.9969	0.87	0.461	1.37934e-191	C25 Hindbrain	hoxb5a+hoxb5b
6.76586e-189	2.86	0.815	0.462	4.51959e-186	C25 Hindbrain	hoxb4a
5.759e-179	2.1487	0.863	0.448	3.84701e-176	C25 Hindbrain	tfdp1b
5.759e-179	2.1487	0.863	0.448	3.84701e-176	C25 Hindbrain	tfdp1a
5.759e-179	2.1487	0.863	0.448	3.84701e-176	C25 Hindbrain	tfdp1a+tfdp1b
2.83839e-171	2.49634	0.849	0.457	1.89605e-168	C25 Hindbrain	ctcf
4.95435e-168	3.37581	0.808	0.347	3.30951e-165	C25 Hindbrain	rfx7a+rfx7b
5.05625e-164	4.24687	0.821	0.352	3.37758e-161	C25 Hindbrain	rfx1b
5.30623e-159	1.92597	0.803	0.429	3.54456e-156	C25 Hindbrain	myf6
5.30623e-159	1.92597	0.803	0.429	3.54456e-156	C25 Hindbrain	si:ch73-376l24.3
5.50741e-158	1.76287	0.798	0.476	3.67895e-155	C25 Hindbrain	hoxb8a+hoxb8b
1.6257e-156	2.30026	0.786	0.48	1.08597e-153	C25 Hindbrain	pdx1
5.34667e-146	1.37694	0.795	0.449	3.57157e-143	C25 Hindbrain	cux1a
8.08693e-135	1.18833	0.787	0.448	5.40207e-132	C25 Hindbrain	rfx5
1.6143e-133	3.87474	0.777	0.349	1.07836e-130	C25 Hindbrain	rfx2
1.6143e-133	3.87474	0.777	0.349	1.07836e-130	C25 Hindbrain	rfx4
4.57988e-133	4.01844	0.778	0.354	3.05936e-130	C25 Hindbrain	rfx3
2.01318e-132	1.26631	0.786	0.457	1.3448e-129	C25 Hindbrain	nfe2l2b
2.01318e-132	1.26631	0.786	0.457	1.3448e-129	C25 Hindbrain	nfe2l1b
2.01318e-132	1.26631	0.786	0.457	1.3448e-129	C25 Hindbrain	nfe2l1b+nfe2l2b
3.71315e-132	1.24821	0.812	0.465	2.48038e-129	C25 Hindbrain	foxn1
5.57048e-129	1.96196	0.799	0.515	3.72108e-126	C25 Hindbrain	hoxa1a+hoxb1b+hoxc1a
5.77397e-129	2.30989	0.803	0.519	3.85701e-126	C25 Hindbrain	hoxb1a
5.77397e-129	2.30989	0.803	0.519	3.85701e-126	C25 Hindbrain	hoxb1a+hoxb1b
1.18108e-125	1.89432	0.759	0.415	7.88962e-123	C25 Hindbrain	myog
7.20086e-123	1.96759	0.768	0.494	4.81018e-120	C25 Hindbrain	hoxa9a+hoxa9b
1.37441e-119	2.16865	0.753	0.456	9.18105e-117	C25 Hindbrain	dlx5a
4.18931e-118	1.69798	0.757	0.466	2.79846e-115	C25 Hindbrain	dlx2a+dlx2b
4.49694e-118	1.58381	0.756	0.478	3.00396e-115	C25 Hindbrain	vox
4.29186e-116	3.31763	0.76	0.37	2.86696e-113	C25 Hindbrain	rfx1a
4.89613e-112	1.15791	0.757	0.452	3.27062e-109	C25 Hindbrain	hinfp
2.07787e-110	1.46914	0.751	0.454	1.38802e-107	C25 Hindbrain	pou6f1
1.00429e-108	1.79565	0.716	0.443	6.70864e-106	C25 Hindbrain	hoxb7a
1.44476e-107	2.21834	0.724	0.449	9.65102e-105	C25 Hindbrain	dlx3b
1.60002e-106	0.930007	0.769	0.46	1.06881e-103	C25 Hindbrain	hdx
5.0918e-104	1.45763	0.746	0.483	3.40132e-101	C25 Hindbrain	pbx4
7.82268e-101	1.6658	0.765	0.436	5.22555e-98	C25 Hindbrain	zbtb18
7.82268e-101	1.6658	0.765	0.436	5.22555e-98	C25 Hindbrain	zbtb42
9.73576e-101	2.26768	0.746	0.437	6.50349e-98	C25 Hindbrain	tcf3a+tcf3b
8.17998e-97	2.00533	0.732	0.456	5.46423e-94	C25 Hindbrain	vsx2
2.22043e-96	0.95865	0.775	0.47	1.48325e-93	C25 Hindbrain	barhl1a+barhl1b
5.20612e-95	1.56755	0.702	0.385	3.47769e-92	C25 Hindbrain	pou4f3
1.31335e-93	1.58091	0.728	0.485	8.7732e-91	C25 Hindbrain	hoxc9a
1.74113e-93	1.76564	0.711	0.437	1.16308e-90	C25 Hindbrain	alx4a+alx4b
6.35215e-93	1.92083	0.713	0.447	4.24324e-90	C25 Hindbrain	hoxa4a+hoxc3a
5.47881e-92	1.63159	0.71	0.457	3.65985e-89	C25 Hindbrain	mnx1+mnx2b
5.47881e-92	1.63159	0.71	0.457	3.65985e-89	C25 Hindbrain	mnx2a
1.72626e-91	0.821317	0.752	0.484	1.15314e-88	C25 Hindbrain	sox32
1.72626e-91	0.821317	0.752	0.484	1.15314e-88	C25 Hindbrain	sox7
2.1017e-91	1.21121	0.74	0.476	1.40394e-88	C25 Hindbrain	zbtb3
6.09126e-90	1.73818	0.724	0.475	4.06896e-87	C25 Hindbrain	pou6f2
8.0036e-90	0.925007	0.762	0.48	5.3464e-87	C25 Hindbrain	si:dkey-56e3.3
2.68119e-89	0.907723	0.734	0.442	1.79104e-86	C25 Hindbrain	e2f7
1.47335e-87	0.90687	0.738	0.49	9.84197e-85	C25 Hindbrain	lhx8a
1.47335e-87	0.90687	0.738	0.49	9.84197e-85	C25 Hindbrain	lhx8b
1.57743e-87	1.11476	0.753	0.474	1.05373e-84	C25 Hindbrain	atf5a+atf5b
4.07128e-86	0.853744	0.754	0.491	2.71961e-83	C25 Hindbrain	gfi1b
2.0212e-85	1.00545	0.752	0.442	1.35016e-82	C25 Hindbrain	irf1b+irf2+irf2a
2.0212e-85	1.00545	0.752	0.442	1.35016e-82	C25 Hindbrain	irf7
7.38478e-82	1.41674	0.695	0.4	4.93304e-79	C25 Hindbrain	pou4f1
7.38478e-82	1.41674	0.695	0.4	4.93304e-79	C25 Hindbrain	zgc:158291
8.8242e-82	1.63232	0.704	0.45	5.89457e-79	C25 Hindbrain	evx2
1.84647e-80	1.82257	0.701	0.46	1.23344e-77	C25 Hindbrain	meox1
3.54192e-80	1.62414	0.701	0.463	2.366e-77	C25 Hindbrain	eve1
3.54192e-80	1.62414	0.701	0.463	2.366e-77	C25 Hindbrain	evx1
7.90978e-80	1.68984	0.694	0.437	5.28373e-77	C25 Hindbrain	rx1+rx2
5.92025e-79	1.34025	0.725	0.479	3.95473e-76	C25 Hindbrain	pou4f2
5.96436e-79	1.94347	0.698	0.454	3.98419e-76	C25 Hindbrain	ENSDARG00000110598
1.59126e-78	0.860113	0.719	0.443	1.06296e-75	C25 Hindbrain	si:ch211-160f23.5
6.10543e-78	1.41845	0.702	0.468	4.07842e-75	C25 Hindbrain	dlx1a
7.81015e-78	1.63339	0.68	0.423	5.21718e-75	C25 Hindbrain	tal1
2.29094e-76	0.919957	0.72	0.485	1.53035e-73	C25 Hindbrain	hmx3a
3.63022e-76	1.52841	0.705	0.468	2.42499e-73	C25 Hindbrain	nkx6.1
6.67828e-76	0.837209	0.741	0.503	4.46109e-73	C25 Hindbrain	hoxb9a
6.85032e-76	1.43793	0.68	0.432	4.57601e-73	C25 Hindbrain	tcf21
2.12389e-75	1.45397	0.693	0.473	1.41876e-72	C25 Hindbrain	barhl2
2.16086e-75	1.18509	0.683	0.476	1.44345e-72	C25 Hindbrain	hoxc8a
3.25724e-75	1.21816	0.706	0.444	2.17584e-72	C25 Hindbrain	pou3f1
7.92355e-75	0.998402	0.715	0.506	5.29293e-72	C25 Hindbrain	msx2b
1.71316e-74	1.03446	0.696	0.435	1.14439e-71	C25 Hindbrain	pou2f3
1.90126e-74	0.804757	0.706	0.479	1.27004e-71	C25 Hindbrain	hoxa11b
7.85228e-72	0.71548	0.717	0.47	5.24532e-69	C25 Hindbrain	e2f1
7.90875e-72	0.724	0.717	0.473	5.28305e-69	C25 Hindbrain	arnt
9.42797e-72	1.50528	0.703	0.497	6.29788e-69	C25 Hindbrain	nkx2.3+nkx2.7
1.17957e-70	1.72994	0.692	0.471	7.87954e-68	C25 Hindbrain	hoxb2a
3.55044e-68	0.797517	0.697	0.433	2.37169e-65	C25 Hindbrain	irf1a
3.18558e-67	1.1326	0.673	0.464	2.12797e-64	C25 Hindbrain	arxa
9.12973e-67	1.19675	0.679	0.465	6.09866e-64	C25 Hindbrain	hoxc4a
5.55676e-66	1.19547	0.678	0.473	3.71191e-63	C25 Hindbrain	lmx1a
7.08677e-66	1.58184	0.684	0.473	4.73396e-63	C25 Hindbrain	emx1
1.07341e-65	0.736764	0.72	0.492	7.17035e-63	C25 Hindbrain	hoxc11b
1.18526e-65	1.39796	0.688	0.482	7.91755e-63	C25 Hindbrain	gsx2+pnx
2.16653e-65	1.32665	0.695	0.447	1.44724e-62	C25 Hindbrain	nkx1.2lb
2.92511e-65	1.33809	0.677	0.477	1.95397e-62	C25 Hindbrain	noto+vax1+vent
5.33584e-65	1.12213	0.709	0.458	3.56434e-62	C25 Hindbrain	pou2f2a
2.50463e-63	1.45329	0.657	0.422	1.67309e-60	C25 Hindbrain	msc
6.09325e-63	0.700525	0.689	0.48	4.07029e-60	C25 Hindbrain	cdx1a+cdx1b+ved
6.09325e-63	0.700525	0.689	0.48	4.07029e-60	C25 Hindbrain	ved
1.25038e-62	1.04499	0.678	0.478	8.35255e-60	C25 Hindbrain	meox2b
2.18476e-62	0.723427	0.707	0.508	1.45942e-59	C25 Hindbrain	hoxc11a
2.25326e-62	1.60487	0.68	0.474	1.50518e-59	C25 Hindbrain	mixl1+mxtx1+sebox
2.7362e-62	0.762143	0.701	0.465	1.82778e-59	C25 Hindbrain	sox8a+sox8b
4.93483e-62	0.563847	0.728	0.504	3.29647e-59	C25 Hindbrain	gata1a+gata2b
9.851e-62	1.38326	0.678	0.484	6.58047e-59	C25 Hindbrain	hoxd3a
1.70192e-61	1.43494	0.672	0.457	1.13689e-58	C25 Hindbrain	vax2
2.41725e-61	0.724373	0.696	0.485	1.61473e-58	C25 Hindbrain	hoxd10a
5.29378e-61	1.15135	0.688	0.482	3.53624e-58	C25 Hindbrain	hmx1+hmx3b
2.34465e-60	0.970577	0.682	0.49	1.56622e-57	C25 Hindbrain	isl1+isl1l
8.35578e-60	0.947117	0.685	0.489	5.58166e-57	C25 Hindbrain	hoxd4a
3.04091e-59	1.09369	0.669	0.459	2.03133e-56	C25 Hindbrain	lhx2b+lhx9
4.5335e-59	0.954197	0.682	0.503	3.02838e-56	C25 Hindbrain	msx2a
1.34243e-57	1.25501	0.668	0.47	8.96745e-55	C25 Hindbrain	lmx1al
1.34243e-57	1.25501	0.668	0.47	8.96745e-55	C25 Hindbrain	lmx1ba+lmx1bb
1.78929e-57	1.61778	0.66	0.461	1.19525e-54	C25 Hindbrain	shox
1.78929e-57	1.61778	0.66	0.461	1.19525e-54	C25 Hindbrain	si:dkey-43p13.5+uncx
1.78929e-57	1.61778	0.66	0.461	1.19525e-54	C25 Hindbrain	uncx4.1
3.26995e-57	0.957545	0.669	0.471	2.18433e-54	C25 Hindbrain	hoxc5a
2.16825e-56	1.26917	0.677	0.474	1.44839e-53	C25 Hindbrain	LHX6
4.16406e-56	1.10804	0.65	0.434	2.78159e-53	C25 Hindbrain	onecut1
4.16406e-56	1.10804	0.65	0.434	2.78159e-53	C25 Hindbrain	onecutl
1.68137e-54	0.853679	0.661	0.452	1.12315e-51	C25 Hindbrain	pax2b
6.74629e-54	1.36774	0.672	0.474	4.50652e-51	C25 Hindbrain	rx3
2.05936e-53	1.04335	0.651	0.487	1.37566e-50	C25 Hindbrain	LHX3+lhx4
5.09586e-53	0.69678	0.68	0.496	3.40404e-50	C25 Hindbrain	hoxd9a
7.32182e-53	1.12743	0.65	0.449	4.89098e-50	C25 Hindbrain	vsx1
5.06383e-52	1.44389	0.661	0.494	3.38264e-49	C25 Hindbrain	alx1
5.72393e-52	0.904724	0.666	0.493	3.82359e-49	C25 Hindbrain	hoxc6a+hoxc6b
8.24342e-52	1.00164	0.656	0.482	5.50661e-49	C25 Hindbrain	phox2bb
9.17639e-51	0.74082	0.676	0.479	6.12983e-48	C25 Hindbrain	pou5f3
1.11733e-50	0.68561	0.673	0.459	7.46379e-48	C25 Hindbrain	gata5
2.14947e-50	0.831551	0.704	0.474	1.43585e-47	C25 Hindbrain	rcor1
2.32832e-50	1.11216	0.655	0.475	1.55531e-47	C25 Hindbrain	phox2a
4.13122e-50	0.784636	0.669	0.494	2.75965e-47	C25 Hindbrain	hlx1
8.38618e-50	1.35659	0.668	0.494	5.60197e-47	C25 Hindbrain	en2a+en2b
1.02662e-49	1.13662	0.668	0.483	6.85781e-47	C25 Hindbrain	hoxb3a
1.51114e-49	1.02988	0.675	0.493	1.00944e-46	C25 Hindbrain	msx1b+msx3
1.73581e-48	0.607755	0.669	0.451	1.15952e-45	C25 Hindbrain	e2f4
4.49203e-48	0.738243	0.669	0.499	3.00068e-45	C25 Hindbrain	barx1
5.35757e-48	1.2571	0.638	0.462	3.57886e-45	C25 Hindbrain	lhx6
5.6416e-47	0.907177	0.661	0.49	3.76859e-44	C25 Hindbrain	lhx5
6.80692e-47	0.649603	0.668	0.448	4.54702e-44	C25 Hindbrain	e2f5
1.15345e-46	0.975243	0.654	0.481	7.70506e-44	C25 Hindbrain	otpa+otpb
3.17017e-46	0.547666	0.672	0.475	2.11767e-43	C25 Hindbrain	gcm2
4.24298e-45	0.860288	0.643	0.457	2.83431e-42	C25 Hindbrain	tfap4
4.91477e-45	0.933507	0.651	0.467	3.28307e-42	C25 Hindbrain	nkx1.2la
2.79775e-44	1.36447	0.647	0.478	1.86889e-41	C25 Hindbrain	gsx1
3.10219e-43	0.57154	0.67	0.492	2.07227e-40	C25 Hindbrain	hoxd11a
1.10009e-40	1.29369	0.645	0.476	7.34857e-38	C25 Hindbrain	gbx1
9.33851e-40	0.884925	0.622	0.416	6.23812e-37	C25 Hindbrain	meis1a
9.33851e-40	0.884925	0.622	0.416	6.23812e-37	C25 Hindbrain	meis2a
7.32282e-39	0.648364	0.661	0.501	4.89164e-36	C25 Hindbrain	hmx2
8.20332e-39	0.948911	0.628	0.486	5.47982e-36	C25 Hindbrain	pax7a+pax7b+prop1
1.28973e-37	0.557265	0.656	0.469	8.61542e-35	C25 Hindbrain	si:ch211-195d17.2
1.11293e-36	0.584838	0.658	0.484	7.43439e-34	C25 Hindbrain	ENSDARG00000102550+pou2f1b
4.26033e-36	0.714312	0.624	0.473	2.8459e-33	C25 Hindbrain	pax1a+pax1b
1.77067e-35	0.67355	0.646	0.495	1.18281e-32	C25 Hindbrain	pou1f1
3.39196e-35	0.531257	0.633	0.484	2.26583e-32	C25 Hindbrain	pou3f2a+pou3f2b+pou3f3a+pou3f3b
9.32005e-35	0.552197	0.668	0.507	6.2258e-32	C25 Hindbrain	gfi1aa+gfi1ab
4.86559e-34	0.442225	0.651	0.49	3.25022e-31	C25 Hindbrain	hoxa10b
1.12751e-33	0.611955	0.627	0.466	7.53177e-31	C25 Hindbrain	phox2ba
1.20607e-33	0.468511	0.631	0.454	8.05653e-31	C25 Hindbrain	hoxd12a
1.34324e-33	0.832439	0.62	0.492	8.97283e-31	C25 Hindbrain	nkx6.3
5.91928e-33	0.484832	0.642	0.456	3.95408e-30	C25 Hindbrain	zgc:112083
1.01337e-32	0.663983	0.622	0.475	6.7693e-30	C25 Hindbrain	pax9
1.46517e-32	0.623181	0.654	0.489	9.78735e-30	C25 Hindbrain	arnt2
2.66586e-32	0.760493	0.632	0.5	1.7808e-29	C25 Hindbrain	lhx1a+lhx1b
1.05439e-31	0.523262	0.652	0.488	7.04335e-29	C25 Hindbrain	pax8
3.35728e-30	0.835556	0.626	0.486	2.24266e-27	C25 Hindbrain	bsx+nanog
3.35728e-30	0.835556	0.626	0.486	2.24266e-27	C25 Hindbrain	lhx2a
3.35728e-30	0.835556	0.626	0.486	2.24266e-27	C25 Hindbrain	shox2
1.07467e-29	0.575262	0.665	0.498	7.17882e-27	C25 Hindbrain	eomesa+eomesb
3.39309e-29	0.442965	0.63	0.477	2.26659e-26	C25 Hindbrain	si:dkey-28e7.3
7.83721e-29	0.697721	0.629	0.507	5.23525e-26	C25 Hindbrain	meox2a
2.98265e-27	0.857705	0.598	0.432	1.99241e-24	C25 Hindbrain	tgif1
7.7832e-27	0.773481	0.661	0.516	5.19918e-24	C25 Hindbrain	MAZ
7.7832e-27	0.773481	0.661	0.516	5.19918e-24	C25 Hindbrain	maza
1.41001e-26	0.406517	0.592	0.443	9.41888e-24	C25 Hindbrain	irf4a+irf4b
1.57574e-26	0.617262	0.593	0.485	1.0526e-23	C25 Hindbrain	ptf1a
1.57574e-26	0.617262	0.593	0.485	1.0526e-23	C25 Hindbrain	si:dkey-34f9.3
1.8908e-26	0.410566	0.633	0.481	1.26306e-23	C25 Hindbrain	hoxa13a+hoxa13b
1.93873e-26	0.542863	0.617	0.498	1.29507e-23	C25 Hindbrain	ENSDARG00000104979
1.93873e-26	0.542863	0.617	0.498	1.29507e-23	C25 Hindbrain	ENSDARG00000109672+ENSDARG00000111193+ENSDARG00000115480+si:ch73-386h18.1+si:dkey-56d12.4+zfhx3+zfhx4
1.93873e-26	0.542863	0.617	0.498	1.29507e-23	C25 Hindbrain	si:ch73-386h18.1+si:dkey-56d12.4+zfhx3+zfhx4
3.20686e-26	0.757081	0.576	0.437	2.14218e-23	C25 Hindbrain	ENSDARG00000110178
4.47579e-26	0.628877	0.589	0.448	2.98983e-23	C25 Hindbrain	e4f1
4.47579e-26	0.628877	0.589	0.448	2.98983e-23	C25 Hindbrain	si:dkeyp-79b7.12
8.87756e-26	0.454281	0.633	0.468	5.93021e-23	C25 Hindbrain	mecom+sinhcafl
8.87756e-26	0.454281	0.633	0.468	5.93021e-23	C25 Hindbrain	rlf
1.41512e-25	0.675318	0.614	0.508	9.453e-23	C25 Hindbrain	dlx4a+dlx4b
1.41512e-25	0.675318	0.614	0.508	9.453e-23	C25 Hindbrain	dlx6a
3.24921e-25	0.394787	0.607	0.47	2.17047e-22	C25 Hindbrain	hoxc12a+hoxc12b
1.76273e-24	0.393478	0.604	0.469	1.1775e-21	C25 Hindbrain	zgc:161969
1.44472e-23	0.680032	0.595	0.452	9.65072e-21	C25 Hindbrain	atf1
1.58562e-22	0.481701	0.633	0.486	1.05919e-19	C25 Hindbrain	znf384l
2.8545e-22	0.44723	0.654	0.506	1.9068e-19	C25 Hindbrain	ikzf2
5.62677e-22	0.881508	0.603	0.498	3.75868e-19	C25 Hindbrain	en1b
5.20563e-21	0.409725	0.614	0.48	3.47736e-18	C25 Hindbrain	e2f8
7.06069e-21	0.436213	0.61	0.495	4.71654e-18	C25 Hindbrain	six4a+six4b
1.4115e-20	0.45152	0.582	0.445	9.42879e-18	C25 Hindbrain	atf4a+atf4b
1.4115e-20	0.45152	0.582	0.445	9.42879e-18	C25 Hindbrain	atf4b
2.04986e-20	0.350197	0.612	0.481	1.36931e-17	C25 Hindbrain	homeza
2.04986e-20	0.350197	0.612	0.481	1.36931e-17	C25 Hindbrain	homezb+pgm3
3.99222e-20	0.549986	0.618	0.501	2.6668e-17	C25 Hindbrain	hoxa5a
7.56569e-20	0.424808	0.605	0.478	5.05388e-17	C25 Hindbrain	hnf1ba+hnf1bb
1.36914e-19	0.666893	0.578	0.436	9.14585e-17	C25 Hindbrain	pknox2
1.67896e-19	0.584773	0.575	0.438	1.12155e-16	C25 Hindbrain	FO834857.1
2.63362e-19	0.489781	0.607	0.506	1.75926e-16	C25 Hindbrain	CABZ01093502.2
4.31131e-19	0.377382	0.572	0.419	2.87996e-16	C25 Hindbrain	sox12
9.56832e-19	0.36354	0.591	0.464	6.39164e-16	C25 Hindbrain	xbp1
6.98481e-18	0.304428	0.615	0.485	4.66586e-15	C25 Hindbrain	zbtb38
1.26317e-17	0.445756	0.614	0.51	8.43797e-15	C25 Hindbrain	barx2
1.27431e-17	0.778529	0.558	0.456	8.51242e-15	C25 Hindbrain	nfe2l3
2.40129e-17	0.678474	0.584	0.483	1.60406e-14	C25 Hindbrain	nfe2+nfe2l1a
2.77462e-17	0.285918	0.615	0.492	1.85345e-14	C25 Hindbrain	hmga1a
1.11989e-16	0.30801	0.584	0.48	7.48088e-14	C25 Hindbrain	hoxc13a
2.14685e-16	0.563568	0.558	0.456	1.43409e-13	C25 Hindbrain	atf2
7.13328e-15	0.245411	0.568	0.443	4.76503e-12	C25 Hindbrain	irf6
3.55133e-14	0.355339	0.614	0.507	2.37229e-11	C25 Hindbrain	prdm2a
7.52773e-14	0.389683	0.602	0.522	5.02852e-11	C25 Hindbrain	isl2a+isl2b
1.95047e-13	0.368059	0.599	0.504	1.30292e-10	C25 Hindbrain	gbx2
2.52482e-13	0.276406	0.594	0.467	1.68658e-10	C25 Hindbrain	pax3a+pax3b
4.98486e-13	0.327501	0.575	0.48	3.32989e-10	C25 Hindbrain	hnf1a
1.36494e-12	0.274964	0.592	0.481	9.1178e-10	C25 Hindbrain	prox1a+prox2+prox3
3.52947e-12	0.353	0.585	0.496	2.35769e-09	C25 Hindbrain	arxb
3.85596e-12	0.531809	0.562	0.478	2.57578e-09	C25 Hindbrain	nfe2l2a
4.16205e-12	0.296594	0.596	0.509	2.78025e-09	C25 Hindbrain	ddit3
6.08102e-12	0.408545	0.562	0.471	4.06212e-09	C25 Hindbrain	tfap2d
7.51785e-12	0.505685	0.489	0.401	5.02193e-09	C25 Hindbrain	batf
7.97099e-12	0.38904	0.599	0.496	5.32462e-09	C25 Hindbrain	zbtb7b
1.58059e-11	0.250506	0.563	0.47	1.05583e-08	C25 Hindbrain	si:dkey-68o6.8
1.74969e-11	0.337788	0.592	0.507	1.1688e-08	C25 Hindbrain	hoxb10a+hoxc10a
3.24704e-11	0.719657	0.546	0.49	2.16902e-08	C25 Hindbrain	ebf3a-2
3.24704e-11	0.719657	0.546	0.49	2.16902e-08	C25 Hindbrain	ebf3b
5.15978e-11	0.624508	0.533	0.47	3.44673e-08	C25 Hindbrain	gata6
5.45959e-11	0.260287	0.553	0.455	3.647e-08	C25 Hindbrain	prdm4
2.09404e-10	0.233299	0.59	0.497	1.39882e-07	C25 Hindbrain	six3a+six3b+six7
2.23357e-10	0.433652	0.53	0.446	1.49202e-07	C25 Hindbrain	meis2b
3.84284e-10	0.245226	0.573	0.488	2.56702e-07	C25 Hindbrain	hbp1
6.0488e-10	0.371978	0.552	0.454	4.0406e-07	C25 Hindbrain	atf3
2.34872e-09	0.204799	0.593	0.497	1.56895e-06	C25 Hindbrain	tbx3a+tbx3b
3.48029e-09	0.219428	0.554	0.456	2.32484e-06	C25 Hindbrain	mecp2
6.41003e-09	0.54098	0.547	0.457	4.2819e-06	C25 Hindbrain	pbx1a+pbx2+pbx3a+pbx3b
6.41003e-09	0.54098	0.547	0.457	4.2819e-06	C25 Hindbrain	pbx1b
7.91282e-09	0.190411	0.583	0.483	5.28576e-06	C25 Hindbrain	sox5
1.4139e-08	0.207815	0.572	0.478	9.44484e-06	C25 Hindbrain	sox18
5.00295e-08	0.198147	0.557	0.48	3.34197e-05	C25 Hindbrain	cxxc1a+cxxc1b+mbd1a
5.00295e-08	0.198147	0.557	0.48	3.34197e-05	C25 Hindbrain	mbd1b
5.24477e-08	0.208044	0.558	0.475	3.50351e-05	C25 Hindbrain	tbp
5.75541e-08	0.209412	0.558	0.486	3.84461e-05	C25 Hindbrain	hoxc13b+hoxd13a
5.75541e-08	0.209412	0.558	0.486	3.84461e-05	C25 Hindbrain	hoxd13a
8.60283e-08	0.290278	0.567	0.506	5.74669e-05	C25 Hindbrain	emx2+emx3
2.54493e-07	0.244822	0.595	0.514	0.000170001	C25 Hindbrain	tbx5a+tbx5b
3.76168e-07	0.190263	0.578	0.497	0.000251281	C25 Hindbrain	six1b
6.79273e-07	0.126286	0.52	0.435	0.000453754	C25 Hindbrain	mlx
1.65831e-06	0.173926	0.565	0.495	0.00110775	C25 Hindbrain	bbx
2.90883e-06	0.344227	0.561	0.507	0.0019431	C25 Hindbrain	onecut2
4.34475e-06	0.177674	0.566	0.506	0.0029023	C25 Hindbrain	znf410
4.63285e-06	0.152182	0.55	0.486	0.00309474	C25 Hindbrain	sox1a+sox1b
8.80354e-06	0.426147	0.406	0.53	0.00588076	C25 Hindbrain	esrrd+esrrga
1.00528e-05	0.139882	0.525	0.468	0.00671529	C25 Hindbrain	stat5a+stat5b
1.81452e-05	0.156781	0.541	0.472	0.012121	C25 Hindbrain	hoxa11a
1.95818e-05	0.32189	0.546	0.482	0.0130806	C25 Hindbrain	msx1a
2.19565e-05	0.428129	0.521	0.492	0.0146669	C25 Hindbrain	mafb+nrl
3.25047e-05	0.13559	0.503	0.455	0.0217131	C25 Hindbrain	SPDEF
3.46159e-05	0.3234	0.519	0.448	0.0231234	C25 Hindbrain	pknox1.1+pknox1.2
4.50564e-05	0.213472	0.544	0.475	0.0300977	C25 Hindbrain	drgx
6.76756e-05	0.141333	0.562	0.497	0.0452073	C25 Hindbrain	six2a+six2b+six5
6.76756e-05	0.141333	0.562	0.497	0.0452073	C25 Hindbrain	six1a+six9
8.50078e-05	0.468019	0.617	0.58	0.0567852	C25 Hindbrain	TCF4
9.53003e-05	0.544842	0.492	0.463	0.0636606	C25 Hindbrain	gata1b+gata2a
0.000116164	0.373159	0.443	0.402	0.0775978	C25 Hindbrain	jund
0.000122611	0.193942	0.596	0.531	0.0819042	C25 Hindbrain	tbx4
0.000153616	0.199529	0.536	0.477	0.102615	C25 Hindbrain	batf3
0.000153616	0.199529	0.536	0.477	0.102615	C25 Hindbrain	si:dkey-23i12.7
0.000280938	0.701115	0.432	0.383	0.187666	C25 Hindbrain	fosl1b+jdp2a
0.00046561	0.128175	0.543	0.49	0.311028	C25 Hindbrain	cers4a+hoxb13a
0.000508557	0.215301	0.524	0.481	0.339716	C25 Hindbrain	si:dkey-222b8.1
0.000508557	0.215301	0.524	0.481	0.339716	C25 Hindbrain	si:dkey-222b8.1+smad4a+smad4b
0.000797513	0.134697	0.533	0.486	0.532739	C25 Hindbrain	GMEB2
0.0009003	0.674715	0.451	0.421	0.6014	C25 Hindbrain	tfap2a+tfap2c
0.00110757	0.136798	0.53	0.482	0.739858	C25 Hindbrain	pax10+pax4+pax6a+pax6b
0.00125691	0.345584	0.36	0.416	0.839615	C25 Hindbrain	tfap2e
0.00197155	0.209902	0.531	0.488	1	C25 Hindbrain	prrx1a+prrx1b
0.00338019	0.241876	0.516	0.461	1	C25 Hindbrain	creb5a
0.00338019	0.241876	0.516	0.461	1	C25 Hindbrain	creb5b
0.00404062	0.627636	0.438	0.519	1	C25 Hindbrain	esrra+esrrgb
0.00505664	0.390279	0.521	0.474	1	C25 Hindbrain	mafk
0.0056825	0.510547	0.429	0.496	1	C25 Hindbrain	nr5a1a+nr5a2+nr5a5
0.00975733	0.349232	0.6	0.582	1	C25 Hindbrain	id4
2.22041e-178	13.6798	0.997	0.354	1.48323e-175	C26 Hypothalamus	rfx2
2.22041e-178	13.6798	0.997	0.354	1.48323e-175	C26 Hypothalamus	rfx4
2.3496e-178	13.9181	0.997	0.359	1.56953e-175	C26 Hypothalamus	rfx3
6.85842e-175	11.8704	0.997	0.374	4.58143e-172	C26 Hypothalamus	rfx1a
1.00106e-174	12.2661	1	0.358	6.68711e-172	C26 Hypothalamus	rfx1b
2.11624e-173	9.47634	0.997	0.353	1.41365e-170	C26 Hypothalamus	rfx7a+rfx7b
3.47518e-139	2.55725	0.968	0.452	2.32142e-136	C26 Hypothalamus	rfx5
3.63894e-115	2.95601	0.946	0.449	2.43081e-112	C26 Hypothalamus	zbtb14
4.0713e-104	2.96621	0.927	0.455	2.71963e-101	C26 Hypothalamus	tfdp1b
4.0713e-104	2.96621	0.927	0.455	2.71963e-101	C26 Hypothalamus	tfdp1a
4.0713e-104	2.96621	0.927	0.455	2.71963e-101	C26 Hypothalamus	tfdp1a+tfdp1b
3.52514e-85	0.26761	0.877	0.452	2.35479e-82	C26 Hypothalamus	hoxb6a+hoxb6b
2.84742e-84	1.7881	0.877	0.454	1.90208e-81	C26 Hypothalamus	cux1a
2.56672e-83	2.04961	0.886	0.463	1.71457e-80	C26 Hypothalamus	creb1a+creb1b
5.61221e-81	1.65539	0.88	0.456	3.74895e-78	C26 Hypothalamus	hinfp
2.06619e-61	2.43733	0.867	0.463	1.38021e-58	C26 Hypothalamus	ctcf
5.70468e-57	1.33514	0.845	0.47	3.81073e-54	C26 Hypothalamus	foxn1
1.54746e-53	1.47432	0.861	0.519	1.0337e-50	C26 Hypothalamus	hoxa1a+hoxb1b+hoxc1a
3.26086e-49	1.49782	0.87	0.547	2.17825e-46	C26 Hypothalamus	scrt1a+scrt1b+scrt2
4.25638e-48	1.3311	0.829	0.48	2.84326e-45	C26 Hypothalamus	hoxa2b
5.42278e-48	1.03687	0.82	0.488	3.62242e-45	C26 Hypothalamus	sox32
5.42278e-48	1.03687	0.82	0.488	3.62242e-45	C26 Hypothalamus	sox7
1.31586e-47	1.86566	0.766	0.436	8.78996e-45	C26 Hypothalamus	onecut1
1.31586e-47	1.86566	0.766	0.436	8.78996e-45	C26 Hypothalamus	onecutl
6.96542e-46	1.27395	0.775	0.462	4.6529e-43	C26 Hypothalamus	nfe2l2b
6.96542e-46	1.27395	0.775	0.462	4.6529e-43	C26 Hypothalamus	nfe2l1b
6.96542e-46	1.27395	0.775	0.462	4.6529e-43	C26 Hypothalamus	nfe2l1b+nfe2l2b
7.52987e-43	1.52243	0.741	0.489	5.02995e-40	C26 Hypothalamus	nkx2.5
2.77532e-41	1.37516	0.826	0.523	1.85391e-38	C26 Hypothalamus	hoxb1a
2.77532e-41	1.37516	0.826	0.523	1.85391e-38	C26 Hypothalamus	hoxb1a+hoxb1b
7.21093e-41	1.67778	0.753	0.474	4.8169e-38	C26 Hypothalamus	nkx2.1
1.03484e-39	1.00507	0.775	0.475	6.91276e-37	C26 Hypothalamus	barhl1a+barhl1b
1.94108e-39	1.13881	0.759	0.436	1.29664e-36	C26 Hypothalamus	myf6
1.94108e-39	1.13881	0.759	0.436	1.29664e-36	C26 Hypothalamus	si:ch73-376l24.3
2.80067e-39	1.06904	0.778	0.435	1.87085e-36	C26 Hypothalamus	tcf21
3.27567e-39	1.0172	0.769	0.447	2.18815e-36	C26 Hypothalamus	si:ch211-160f23.5
1.15896e-38	0.825498	0.785	0.485	7.74185e-36	C26 Hypothalamus	zbtb38
2.65941e-36	0.893765	0.759	0.458	1.77649e-33	C26 Hypothalamus	zgc:112083
9.93217e-34	1.08894	0.744	0.469	6.63469e-31	C26 Hypothalamus	hoxb4a
3.27213e-33	0.934024	0.753	0.451	2.18578e-30	C26 Hypothalamus	e2f5
2.08732e-32	0.99848	0.731	0.425	1.39433e-29	C26 Hypothalamus	msc
3.35234e-30	1.16215	0.788	0.441	2.23936e-27	C26 Hypothalamus	zbtb18
3.35234e-30	1.16215	0.788	0.441	2.23936e-27	C26 Hypothalamus	zbtb42
6.20137e-28	0.974987	0.728	0.421	4.14251e-25	C26 Hypothalamus	myog
6.49491e-28	0.815259	0.706	0.475	4.3386e-25	C26 Hypothalamus	tbp
4.24251e-27	0.727343	0.715	0.47	2.834e-24	C26 Hypothalamus	zgc:161969
5.68454e-27	0.901488	0.753	0.488	3.79727e-24	C26 Hypothalamus	pbx4
1.49521e-24	0.821452	0.706	0.437	9.98802e-22	C26 Hypothalamus	irf1a
7.96427e-24	0.817395	0.674	0.419	5.32013e-21	C26 Hypothalamus	meis1a
7.96427e-24	0.817395	0.674	0.419	5.32013e-21	C26 Hypothalamus	meis2a
9.3476e-24	0.697251	0.722	0.466	6.24419e-21	C26 Hypothalamus	hdx
1.42612e-22	0.784467	0.684	0.495	9.52645e-20	C26 Hypothalamus	lhx8a
1.42612e-22	0.784467	0.684	0.495	9.52645e-20	C26 Hypothalamus	lhx8b
1.91111e-22	0.707464	0.709	0.469	1.27662e-19	C26 Hypothalamus	sox8a+sox8b
3.83015e-20	0.577543	0.684	0.471	2.55854e-17	C26 Hypothalamus	si:dkey-68o6.8
7.55507e-20	0.68059	0.661	0.447	5.04678e-17	C26 Hypothalamus	e2f7
2.01501e-19	0.728701	0.661	0.438	1.34602e-16	C26 Hypothalamus	pknox2
1.08309e-18	0.827591	0.652	0.456	7.23503e-16	C26 Hypothalamus	prdm4
2.49902e-18	0.815449	0.668	0.42	1.66934e-15	C26 Hypothalamus	sox12
4.01409e-17	1.08137	0.706	0.443	2.68141e-14	C26 Hypothalamus	tcf3a+tcf3b
6.41511e-17	0.529805	0.68	0.481	4.28529e-14	C26 Hypothalamus	cxxc1a+cxxc1b+mbd1a
6.41511e-17	0.529805	0.68	0.481	4.28529e-14	C26 Hypothalamus	mbd1b
8.95017e-17	0.715575	0.677	0.448	5.97871e-14	C26 Hypothalamus	irf1b+irf2+irf2a
8.95017e-17	0.715575	0.677	0.448	5.97871e-14	C26 Hypothalamus	irf7
1.8223e-16	0.604383	0.69	0.485	1.2173e-13	C26 Hypothalamus	si:dkey-56e3.3
2.09884e-16	0.620826	0.646	0.468	1.40202e-13	C26 Hypothalamus	stat5a+stat5b
2.32558e-16	0.514087	0.636	0.445	1.55349e-13	C26 Hypothalamus	irf4a+irf4b
6.18988e-16	0.505505	0.652	0.475	4.13484e-13	C26 Hypothalamus	runx3
8.10689e-16	0.790108	0.652	0.457	5.4154e-13	C26 Hypothalamus	atf2
8.28267e-16	0.76495	0.652	0.454	5.53282e-13	C26 Hypothalamus	atf1
1.00618e-15	1.26709	0.576	0.402	6.72127e-13	C26 Hypothalamus	batf
1.02989e-15	0.521615	0.661	0.483	6.87967e-13	C26 Hypothalamus	zbtb7a
1.02989e-15	0.521615	0.661	0.483	6.87967e-13	C26 Hypothalamus	zbtb7c
3.53487e-15	0.536681	0.639	0.414	2.36129e-12	C26 Hypothalamus	elk4
3.59866e-15	1.08584	0.627	0.484	2.40391e-12	C26 Hypothalamus	vox
7.65335e-15	0.617055	0.63	0.447	5.11244e-12	C26 Hypothalamus	meis2b
1.14978e-14	0.460039	0.687	0.479	7.68056e-12	C26 Hypothalamus	gcm2
1.96776e-14	0.815048	0.646	0.51	1.31446e-11	C26 Hypothalamus	dlx4a+dlx4b
1.96776e-14	0.815048	0.646	0.51	1.31446e-11	C26 Hypothalamus	dlx6a
3.63673e-14	0.687528	0.658	0.506	2.42934e-11	C26 Hypothalamus	nkx3-2+nkx3.3
3.99925e-14	0.496772	0.668	0.481	2.6715e-11	C26 Hypothalamus	hoxc13a
5.33085e-14	0.611214	0.665	0.508	3.56101e-11	C26 Hypothalamus	ikzf2
5.62353e-14	0.670599	0.639	0.45	3.75652e-11	C26 Hypothalamus	e4f1
5.62353e-14	0.670599	0.639	0.45	3.75652e-11	C26 Hypothalamus	si:dkeyp-79b7.12
8.86801e-14	0.76163	0.642	0.428	5.92383e-11	C26 Hypothalamus	tal1
1.7408e-13	0.832536	0.655	0.469	1.16285e-10	C26 Hypothalamus	hoxb5a+hoxb5b
3.88113e-13	0.543051	0.661	0.514	2.5926e-10	C26 Hypothalamus	foxg1a+foxg1c+foxg1d+zgc:113424
7.36105e-13	1.51232	0.601	0.462	4.91718e-10	C26 Hypothalamus	dlx5a
2.4654e-12	0.53721	0.627	0.461	1.64689e-09	C26 Hypothalamus	tfap4
3.52595e-12	1.10177	0.604	0.472	2.35534e-09	C26 Hypothalamus	dlx2a+dlx2b
5.19543e-12	0.46818	0.633	0.484	3.47055e-09	C26 Hypothalamus	hoxa11b
8.52776e-12	0.514082	0.623	0.42	5.69654e-09	C26 Hypothalamus	SOX14
8.52776e-12	0.514082	0.623	0.42	5.69654e-09	C26 Hypothalamus	sox14
1.92193e-11	0.563261	0.642	0.486	1.28385e-08	C26 Hypothalamus	pdx1
1.93665e-11	0.445832	0.627	0.476	1.29368e-08	C26 Hypothalamus	myb
2.00327e-11	0.502441	0.62	0.44	1.33819e-08	C26 Hypothalamus	FO834857.1
2.32182e-11	0.604325	0.642	0.458	1.55098e-08	C26 Hypothalamus	pbx1a+pbx2+pbx3a+pbx3b
2.32182e-11	0.604325	0.642	0.458	1.55098e-08	C26 Hypothalamus	pbx1b
3.25328e-11	0.402589	0.585	0.402	2.17319e-08	C26 Hypothalamus	etv5a+etv5b
5.33108e-11	0.812639	0.585	0.482	3.56116e-08	C26 Hypothalamus	meox2b
5.85842e-11	0.412947	0.62	0.463	3.91343e-08	C26 Hypothalamus	gata5
7.56692e-11	0.564553	0.601	0.456	5.0547e-08	C26 Hypothalamus	pax2b
8.22408e-11	0.463509	0.598	0.408	5.49368e-08	C26 Hypothalamus	sox19a+sox19b+sox3
8.22408e-11	0.463509	0.598	0.408	5.49368e-08	C26 Hypothalamus	sox2
1.86536e-10	0.530718	0.601	0.483	1.24606e-07	C26 Hypothalamus	hoxb8a+hoxb8b
3.07454e-10	0.362554	0.633	0.483	2.05379e-07	C26 Hypothalamus	homeza
3.07454e-10	0.362554	0.633	0.483	2.05379e-07	C26 Hypothalamus	homezb+pgm3
3.50853e-10	0.456116	0.611	0.49	2.3437e-07	C26 Hypothalamus	hbp1
3.64776e-10	0.626701	0.601	0.473	2.43671e-07	C26 Hypothalamus	stat6
4.9184e-10	0.442487	0.623	0.51	3.28549e-07	C26 Hypothalamus	gfi1aa+gfi1ab
5.43626e-10	2.09388	0.516	0.383	3.63142e-07	C26 Hypothalamus	fosl1b+jdp2a
6.40207e-10	0.406958	0.639	0.496	4.27658e-07	C26 Hypothalamus	hoxc11b
8.93591e-10	0.441333	0.611	0.483	5.96919e-07	C26 Hypothalamus	nkx2.2a
1.55279e-09	0.497351	0.563	0.396	1.03726e-06	C26 Hypothalamus	sox10
1.73148e-09	0.397729	0.633	0.483	1.15663e-06	C26 Hypothalamus	prox1a+prox2+prox3
1.78849e-09	0.410017	0.608	0.466	1.19471e-06	C26 Hypothalamus	xbp1
1.80718e-09	0.509267	0.649	0.501	1.2072e-06	C26 Hypothalamus	eomesa+eomesb
3.22064e-09	0.370161	0.585	0.436	2.15139e-06	C26 Hypothalamus	mlx
3.8748e-09	1.14439	0.525	0.402	2.58837e-06	C26 Hypothalamus	jund
4.82186e-09	0.326524	0.639	0.508	3.221e-06	C26 Hypothalamus	gata1a+gata2b
4.92621e-09	1.42465	0.57	0.455	3.29071e-06	C26 Hypothalamus	dlx3b
8.90552e-09	0.412047	0.617	0.497	5.94889e-06	C26 Hypothalamus	gfi1b
1.25417e-07	1.86065	0.5	0.385	8.37785e-05	C26 Hypothalamus	si:ch211-153j24.3
1.6897e-07	0.47214	0.62	0.48	0.000112872	C26 Hypothalamus	atf5a+atf5b
1.83031e-07	0.389758	0.598	0.486	0.000122264	C26 Hypothalamus	GMEB2
2.64588e-07	0.395931	0.604	0.488	0.000176745	C26 Hypothalamus	nkx2.2b
3.26428e-07	0.364149	0.627	0.496	0.000218054	C26 Hypothalamus	six4a+six4b
5.23651e-07	0.348985	0.585	0.48	0.000349799	C26 Hypothalamus	si:dkey-28e7.3
7.61079e-07	0.280222	0.62	0.472	0.000508401	C26 Hypothalamus	hoxc12a+hoxc12b
8.02314e-07	0.389586	0.57	0.489	0.000535946	C26 Hypothalamus	hoxd10a
1.01238e-06	0.359258	0.604	0.508	0.000676269	C26 Hypothalamus	hoxb9a
1.09101e-06	0.345568	0.582	0.478	0.000728795	C26 Hypothalamus	arnt
1.35264e-06	0.77957	0.576	0.461	0.000903566	C26 Hypothalamus	pou6f1
1.43683e-06	0.331228	0.604	0.479	0.000959802	C26 Hypothalamus	sox18
2.12024e-06	0.330047	0.582	0.471	0.00141632	C26 Hypothalamus	mecom+sinhcafl
2.12024e-06	0.330047	0.582	0.471	0.00141632	C26 Hypothalamus	rlf
2.55301e-06	0.309271	0.342	0.547	0.00170541	C26 Hypothalamus	rarga
2.67796e-06	0.586601	0.576	0.494	0.00178888	C26 Hypothalamus	isl1+isl1l
4.05419e-06	0.415195	0.563	0.456	0.0027082	C26 Hypothalamus	atf3
4.78568e-06	0.963863	0.728	0.579	0.00319684	C26 Hypothalamus	TCF4
6.15712e-06	0.294478	0.576	0.496	0.00411296	C26 Hypothalamus	hoxd11a
6.79482e-06	0.981569	0.547	0.478	0.00453894	C26 Hypothalamus	barhl2
9.58694e-06	0.420666	0.535	0.467	0.00640408	C26 Hypothalamus	stat1b
9.58694e-06	0.420666	0.535	0.467	0.00640408	C26 Hypothalamus	stat1b+stat2
1.12153e-05	0.287969	0.585	0.475	0.0074918	C26 Hypothalamus	e2f1
1.43683e-05	0.400743	0.544	0.454	0.00959804	C26 Hypothalamus	stat1a+stat2
2.37191e-05	0.715798	0.712	0.534	0.0158444	C26 Hypothalamus	zeb1a+zeb1b
3.07057e-05	2.12749	0.472	0.384	0.0205114	C26 Hypothalamus	gatad2ab+jun
3.09126e-05	0.415616	0.551	0.491	0.0206496	C26 Hypothalamus	hmx3a
3.51043e-05	0.326163	0.585	0.47	0.0234497	C26 Hypothalamus	crema+cremb
3.61047e-05	0.178308	0.503	0.408	0.024118	C26 Hypothalamus	elk3
4.49927e-05	0.920214	0.468	0.359	0.0300551	C26 Hypothalamus	lef1
4.57935e-05	0.190637	0.541	0.427	0.0305901	C26 Hypothalamus	mlxipl
4.69678e-05	0.231499	0.608	0.496	0.0313745	C26 Hypothalamus	bbx
5.93861e-05	0.445305	0.563	0.493	0.0396699	C26 Hypothalamus	hoxd4a
6.95055e-05	0.33932	0.598	0.489	0.0464297	C26 Hypothalamus	znf384l
8.28395e-05	0.176676	0.503	0.4	0.0553368	C26 Hypothalamus	etv1
0.000107692	0.236343	0.579	0.485	0.0719382	C26 Hypothalamus	cdx1a+cdx1b+ved
0.000107692	0.236343	0.579	0.485	0.0719382	C26 Hypothalamus	ved
0.000134406	0.204022	0.544	0.446	0.0897832	C26 Hypothalamus	irf6
0.00013577	0.26804	0.589	0.512	0.0906944	C26 Hypothalamus	hoxc11a
0.000139143	0.272453	0.538	0.449	0.0929478	C26 Hypothalamus	pknox1.1+pknox1.2
0.000213118	0.203325	0.557	0.458	0.142362	C26 Hypothalamus	hoxd12a
0.000235891	0.261455	0.589	0.5	0.157575	C26 Hypothalamus	creb3l1
0.000300031	0.338081	0.557	0.481	0.200421	C26 Hypothalamus	si:dkey-222b8.1
0.000300031	0.338081	0.557	0.481	0.200421	C26 Hypothalamus	si:dkey-222b8.1+smad4a+smad4b
0.000328301	0.289842	0.582	0.482	0.219305	C26 Hypothalamus	zbtb3
0.000683655	0.194744	0.516	0.428	0.456681	C26 Hypothalamus	elf2a+elf2b
0.000735311	0.249013	0.604	0.508	0.491188	C26 Hypothalamus	hoxb10a+hoxc10a
0.00101004	0.220246	0.557	0.487	0.674707	C26 Hypothalamus	sox1a+sox1b
0.00110559	1.89705	0.443	0.383	0.738535	C26 Hypothalamus	smarcc1a
0.00110559	1.89705	0.443	0.383	0.738535	C26 Hypothalamus	smarcc1b
0.00140413	0.970693	0.513	0.456	0.937959	C26 Hypothalamus	evx2
0.00148976	0.524595	0.503	0.449	0.995158	C26 Hypothalamus	hoxb7a
0.0020857	0.803658	0.658	0.582	1	C26 Hypothalamus	id4
0.00238616	0.295573	0.516	0.446	1	C26 Hypothalamus	sox4a+sox4b
0.00239077	0.591894	0.481	0.399	1	C26 Hypothalamus	tcf7
0.00240777	0.197778	0.5	0.44	1	C26 Hypothalamus	ENSDARG00000110178
0.00244786	0.20852	0.535	0.461	1	C26 Hypothalamus	creb5a
0.00244786	0.20852	0.535	0.461	1	C26 Hypothalamus	creb5b
0.00284434	0.190436	0.573	0.503	1	C26 Hypothalamus	rest
0.00299986	0.179053	0.547	0.436	1	C26 Hypothalamus	tgif1
0.00365765	0.35261	0.579	0.51	1	C26 Hypothalamus	nr3c2
0.00392294	1.84401	0.443	0.384	1	C26 Hypothalamus	fosl2
0.00418337	1.07186	0.415	0.514	1	C26 Hypothalamus	esrrb
0.00514391	0.247545	0.566	0.516	1	C26 Hypothalamus	CR354373.1+nfatc1+nfatc2b+nfatc3a+nfatc3b
0.00514391	0.247545	0.566	0.516	1	C26 Hypothalamus	nfatc1+nfatc2b+nfatc3a+nfatc3b
0.00514391	0.247545	0.566	0.516	1	C26 Hypothalamus	nfatc4
0.00519394	1.72436	0.44	0.382	1	C26 Hypothalamus	bach1b
0.00519394	1.72436	0.44	0.382	1	C26 Hypothalamus	bach1a+bach2a+bach2b
0.00601652	0.205633	0.402	0.501	1	C26 Hypothalamus	en1b
0.00613374	0.976631	0.522	0.498	1	C26 Hypothalamus	en2a+en2b
0.00640492	0.199701	0.522	0.475	1	C26 Hypothalamus	hsf2+si:dkey-18a10.3
0.0093245	0.569678	0.5	0.443	1	C26 Hypothalamus	alx4a+alx4b
0.00977893	0.176298	0.56	0.499	1	C26 Hypothalamus	six3a+six3b+six7
0.00984272	1.38506	0.437	0.391	1	C26 Hypothalamus	fosb+si:ch73-37h15.2
1.95888e-171	3.48505	0.988	0.486	1.30853e-168	C27 Hypothalamus	nkx2.5
2.1829e-145	7.50087	0.95	0.357	1.45818e-142	C27 Hypothalamus	egr1
4.8762e-145	3.53414	0.941	0.472	3.2573e-142	C27 Hypothalamus	nkx2.1
6.89215e-138	5.61379	0.947	0.433	4.60396e-135	C27 Hypothalamus	egr3
1.82996e-135	6.17504	0.953	0.433	1.22241e-132	C27 Hypothalamus	egr4
1.66149e-132	8.11379	0.934	0.372	1.10988e-129	C27 Hypothalamus	egr2a+egr2b
8.29104e-118	7.2819	0.969	0.354	5.53842e-115	C27 Hypothalamus	rfx2
8.29104e-118	7.2819	0.969	0.354	5.53842e-115	C27 Hypothalamus	rfx4
5.8554e-115	5.23227	0.966	0.353	3.91141e-112	C27 Hypothalamus	rfx7a+rfx7b
2.84105e-114	7.16766	0.972	0.36	1.89782e-111	C27 Hypothalamus	rfx3
1.26681e-109	6.11169	0.963	0.374	8.46232e-107	C27 Hypothalamus	rfx1a
7.7243e-109	6.34875	0.963	0.359	5.15983e-106	C27 Hypothalamus	rfx1b
1.04892e-103	1.7995	0.938	0.503	7.00678e-101	C27 Hypothalamus	nkx3-2+nkx3.3
4.33224e-103	2.03694	0.928	0.489	2.89393e-100	C27 Hypothalamus	arnt2
1.38385e-94	2.17449	0.909	0.515	9.24415e-92	C27 Hypothalamus	hmx4
2.36167e-92	3.18571	0.887	0.411	1.57759e-89	C27 Hypothalamus	dbpa+dbpb+hlfa
2.89505e-92	2.95852	0.906	0.415	1.93389e-89	C27 Hypothalamus	ENSDARG00000111269+hlfb
2.89505e-92	2.95852	0.906	0.415	1.93389e-89	C27 Hypothalamus	hlfb
1.34155e-90	3.38683	0.891	0.416	8.96154e-88	C27 Hypothalamus	nfil3+si:dkey-172o19.2
7.11216e-90	1.54837	0.887	0.486	4.75092e-87	C27 Hypothalamus	nkx2.2b
4.2263e-86	3.53658	0.872	0.4	2.82317e-83	C27 Hypothalamus	nfil3-5+nfil3-6+si:dkey-60d5.3
1.248e-83	3.25118	0.881	0.413	8.33662e-81	C27 Hypothalamus	tefa+tefb
1.41649e-82	1.47708	0.903	0.48	9.46213e-80	C27 Hypothalamus	nkx2.2a
3.39636e-80	4.82729	0.834	0.38	2.26877e-77	C27 Hypothalamus	fosl1b+jdp2a
4.82801e-77	4.41643	0.822	0.382	3.22511e-74	C27 Hypothalamus	si:ch211-153j24.3
9.23378e-75	5.54022	0.822	0.381	6.16816e-72	C27 Hypothalamus	gatad2ab+jun
2.65795e-74	2.37959	0.872	0.507	1.77551e-71	C27 Hypothalamus	gli1+gli2b
3.08743e-70	1.58478	0.884	0.479	2.06241e-67	C27 Hypothalamus	zbtb3
7.24163e-70	5.21671	0.816	0.381	4.83741e-67	C27 Hypothalamus	fosl2
2.44732e-69	1.1678	0.863	0.485	1.63481e-66	C27 Hypothalamus	zbtb38
3.99017e-68	2.5369	0.809	0.399	2.66543e-65	C27 Hypothalamus	jund
3.82656e-67	4.22189	0.794	0.387	2.55614e-64	C27 Hypothalamus	fosb+si:ch73-37h15.2
8.04514e-67	5.12462	0.806	0.379	5.37415e-64	C27 Hypothalamus	smarcc1a
8.04514e-67	5.12462	0.806	0.379	5.37415e-64	C27 Hypothalamus	smarcc1b
1.05677e-66	2.03142	0.834	0.458	7.05923e-64	C27 Hypothalamus	wt1a+wt1b
5.05563e-65	5.0122	0.791	0.379	3.37716e-62	C27 Hypothalamus	bach1b
5.05563e-65	5.0122	0.791	0.379	3.37716e-62	C27 Hypothalamus	bach1a+bach2a+bach2b
8.8055e-63	1.83548	0.875	0.45	5.88208e-60	C27 Hypothalamus	zbtb14
1.70797e-61	2.04243	0.812	0.399	1.14093e-58	C27 Hypothalamus	batf
6.67548e-61	4.16707	0.791	0.383	4.45922e-58	C27 Hypothalamus	fosl2l
2.35874e-60	1.46817	0.847	0.496	1.57564e-57	C27 Hypothalamus	tbxta+tbxtb
3.54108e-50	1.06107	0.806	0.455	2.36544e-47	C27 Hypothalamus	cux1a
1.34934e-47	1.04964	0.809	0.489	9.01356e-45	C27 Hypothalamus	pax8
1.28347e-41	0.843192	0.769	0.478	8.57357e-39	C27 Hypothalamus	gcm2
1.36659e-41	1.32842	0.775	0.492	9.12885e-39	C27 Hypothalamus	isl1+isl1l
3.27121e-40	1.11359	0.762	0.504	2.18517e-37	C27 Hypothalamus	nkx2.4a+nkx2.4b
6.60565e-40	0.932353	0.772	0.482	4.41257e-37	C27 Hypothalamus	zbtb7a
6.60565e-40	0.932353	0.772	0.482	4.41257e-37	C27 Hypothalamus	zbtb7c
4.036e-39	0.805703	0.791	0.474	2.69605e-36	C27 Hypothalamus	runx3
8.86647e-39	1.30623	0.8	0.502	5.92281e-36	C27 Hypothalamus	gli2a+gli3
3.2469e-36	0.9901	0.744	0.454	2.16893e-33	C27 Hypothalamus	rfx5
4.33489e-35	0.820427	0.744	0.475	2.8957e-32	C27 Hypothalamus	tbp
5.93228e-35	0.831998	0.766	0.501	3.96276e-32	C27 Hypothalamus	en1a
5.93228e-35	0.831998	0.766	0.501	3.96276e-32	C27 Hypothalamus	en1a+en1b
8.08587e-33	1.35918	0.722	0.456	5.40136e-30	C27 Hypothalamus	nfe2l3
8.2373e-33	0.914905	0.738	0.457	5.50252e-30	C27 Hypothalamus	hinfp
9.31256e-32	1.29449	0.762	0.456	6.22079e-29	C27 Hypothalamus	tfdp1b
9.31256e-32	1.29449	0.762	0.456	6.22079e-29	C27 Hypothalamus	tfdp1a
9.31256e-32	1.29449	0.762	0.456	6.22079e-29	C27 Hypothalamus	tfdp1a+tfdp1b
1.41464e-31	0.749907	0.775	0.503	9.44979e-29	C27 Hypothalamus	osr2
2.13348e-31	1.0515	0.756	0.505	1.42516e-28	C27 Hypothalamus	zic2a+zic2b
1.00573e-30	0.809046	0.756	0.486	6.71825e-28	C27 Hypothalamus	ENSDARG00000112623+tbx19
1.00573e-30	0.809046	0.756	0.486	6.71825e-28	C27 Hypothalamus	tbx19
3.50562e-30	0.139254	0.719	0.453	2.34175e-27	C27 Hypothalamus	hoxb6a+hoxb6b
2.25366e-28	1.26949	0.756	0.501	1.50545e-25	C27 Hypothalamus	tbx20
1.35627e-26	0.832864	0.706	0.439	9.05986e-24	C27 Hypothalamus	pou2f3
7.42435e-26	0.659386	0.756	0.495	4.95947e-23	C27 Hypothalamus	osr1
1.05639e-25	0.988807	0.766	0.52	7.05667e-23	C27 Hypothalamus	hoxa1a+hoxb1b+hoxc1a
2.45931e-25	1.11487	0.684	0.462	1.64282e-22	C27 Hypothalamus	pou2f2a
3.65093e-25	0.752274	0.747	0.485	2.43882e-22	C27 Hypothalamus	GMEB2
9.16727e-25	0.673233	0.728	0.497	6.12374e-22	C27 Hypothalamus	six1b
1.16808e-24	1.48067	0.853	0.532	7.80277e-22	C27 Hypothalamus	zeb1a+zeb1b
3.20646e-24	1.08513	0.691	0.449	2.14191e-21	C27 Hypothalamus	pou3f1
5.33791e-24	0.709766	0.722	0.479	3.56572e-21	C27 Hypothalamus	cebpb
9.15686e-23	0.994211	0.681	0.483	6.11678e-20	C27 Hypothalamus	sp8a+sp8b
1.03105e-22	0.681029	0.703	0.436	6.88743e-20	C27 Hypothalamus	myf6
1.03105e-22	0.681029	0.703	0.436	6.88743e-20	C27 Hypothalamus	si:ch73-376l24.3
2.02515e-22	0.685384	0.738	0.476	1.3528e-19	C27 Hypothalamus	barhl1a+barhl1b
2.15075e-22	0.678774	0.688	0.457	1.4367e-19	C27 Hypothalamus	cebpd
5.97144e-22	0.864	0.713	0.512	3.98892e-19	C27 Hypothalamus	zic3
6.65751e-22	0.79173	0.656	0.437	4.44722e-19	C27 Hypothalamus	tcf21
7.00187e-22	0.613582	0.706	0.489	4.67725e-19	C27 Hypothalamus	hbp1
1.52778e-21	1.06574	0.681	0.485	1.02056e-18	C27 Hypothalamus	ENSDARG00000005846+sp3a
1.00137e-20	0.644315	0.697	0.475	6.68914e-18	C27 Hypothalamus	myb
4.31562e-19	1.05729	0.725	0.465	2.88284e-16	C27 Hypothalamus	ctcf
2.18862e-18	0.696326	0.647	0.463	1.462e-15	C27 Hypothalamus	nfe2l2b
2.18862e-18	0.696326	0.647	0.463	1.462e-15	C27 Hypothalamus	nfe2l1b
2.18862e-18	0.696326	0.647	0.463	1.462e-15	C27 Hypothalamus	nfe2l1b+nfe2l2b
2.88439e-18	0.7709	0.672	0.481	1.92677e-15	C27 Hypothalamus	hoxa2b
3.98445e-18	0.736216	0.625	0.42	2.66161e-15	C27 Hypothalamus	SOX14
3.98445e-18	0.736216	0.625	0.42	2.66161e-15	C27 Hypothalamus	sox14
1.14942e-17	0.763861	0.65	0.428	7.67813e-15	C27 Hypothalamus	tal1
1.93283e-17	0.781161	0.759	0.531	1.29113e-14	C27 Hypothalamus	tbx4
4.44693e-17	0.692281	0.619	0.426	2.97055e-14	C27 Hypothalamus	msc
7.92713e-17	0.606187	0.672	0.482	5.29532e-14	C27 Hypothalamus	pou5f3
1.06711e-16	0.838494	0.691	0.524	7.12828e-14	C27 Hypothalamus	hoxb1a
1.06711e-16	0.838494	0.691	0.524	7.12828e-14	C27 Hypothalamus	hoxb1a+hoxb1b
3.37575e-16	0.750966	0.634	0.482	2.255e-13	C27 Hypothalamus	meox2b
3.92328e-16	0.497527	0.669	0.49	2.62075e-13	C27 Hypothalamus	sox32
3.92328e-16	0.497527	0.669	0.49	2.62075e-13	C27 Hypothalamus	sox7
1.00517e-15	1.37118	0.831	0.578	6.71454e-13	C27 Hypothalamus	TCF4
3.45808e-15	0.694972	0.591	0.41	2.31e-12	C27 Hypothalamus	sox9a+sox9b
8.24177e-15	0.467511	0.666	0.471	5.5055e-12	C27 Hypothalamus	si:dkey-68o6.8
9.13524e-15	0.680204	0.672	0.465	6.10234e-12	C27 Hypothalamus	creb1a+creb1b
1.33295e-14	0.797468	0.725	0.549	8.90413e-12	C27 Hypothalamus	scrt1a+scrt1b+scrt2
1.76098e-14	0.439188	0.634	0.437	1.17633e-11	C27 Hypothalamus	onecut1
1.76098e-14	0.439188	0.634	0.437	1.17633e-11	C27 Hypothalamus	onecutl
2.98784e-14	0.877515	0.634	0.474	1.99587e-11	C27 Hypothalamus	mafk
3.06264e-14	0.442214	0.656	0.481	2.04585e-11	C27 Hypothalamus	hoxc13a
3.56421e-14	0.658098	0.694	0.515	2.38089e-11	C27 Hypothalamus	tbx5a+tbx5b
7.05271e-14	0.491861	0.616	0.445	4.71121e-11	C27 Hypothalamus	irf4a+irf4b
7.87813e-14	0.537231	0.637	0.422	5.26259e-11	C27 Hypothalamus	myog
1.0643e-13	0.678054	0.675	0.442	7.10953e-11	C27 Hypothalamus	zbtb18
1.0643e-13	0.678054	0.675	0.442	7.10953e-11	C27 Hypothalamus	zbtb42
1.62919e-13	0.469734	0.653	0.459	1.0883e-10	C27 Hypothalamus	zgc:112083
2.18748e-13	0.598141	0.619	0.47	1.46124e-10	C27 Hypothalamus	hoxb4a
8.87939e-13	0.770287	0.613	0.444	5.93143e-10	C27 Hypothalamus	tcf3a+tcf3b
1.22826e-12	0.473715	0.647	0.469	8.20477e-10	C27 Hypothalamus	sox8a+sox8b
1.43485e-12	0.446073	0.672	0.496	9.58479e-10	C27 Hypothalamus	gfi1b
3.50941e-12	0.550625	0.688	0.501	2.34428e-09	C27 Hypothalamus	eomesa+eomesb
1.04439e-11	0.43665	0.647	0.469	6.97654e-09	C27 Hypothalamus	gmeb1
1.14143e-11	0.485386	0.659	0.488	7.62474e-09	C27 Hypothalamus	tbr1a+tbr1b+tbx21
4.31215e-11	0.515949	0.613	0.461	2.88051e-08	C27 Hypothalamus	tfap4
2.00066e-10	0.388724	0.647	0.491	1.33644e-07	C27 Hypothalamus	klf7a+klf7b
4.68332e-10	0.634218	0.616	0.484	3.12846e-07	C27 Hypothalamus	nfe2+nfe2l1a
5.4048e-10	0.470524	0.641	0.487	3.6104e-07	C27 Hypothalamus	ENSDARG00000102550+pou2f1b
6.30048e-10	1.16595	0.781	0.581	4.20872e-07	C27 Hypothalamus	id4
5.72637e-09	0.365165	0.625	0.498	3.82522e-06	C27 Hypothalamus	six2a+six2b+six5
5.72637e-09	0.365165	0.625	0.498	3.82522e-06	C27 Hypothalamus	six1a+six9
2.09777e-08	0.352557	0.628	0.496	1.40131e-05	C27 Hypothalamus	hoxc11b
2.35303e-08	0.362409	0.666	0.51	1.57182e-05	C27 Hypothalamus	ddit3
3.88745e-08	0.346279	0.603	0.499	2.59682e-05	C27 Hypothalamus	six3a+six3b+six7
4.8684e-08	0.697862	0.6	0.512	3.25209e-05	C27 Hypothalamus	rreb1a+rreb1b
4.8684e-08	0.697862	0.6	0.512	3.25209e-05	C27 Hypothalamus	znf598
5.29717e-08	0.31827	0.656	0.507	3.53851e-05	C27 Hypothalamus	znf410
6.27583e-08	0.896105	0.787	0.572	4.19226e-05	C27 Hypothalamus	si:dkey-229b18.3+snai2
1.92359e-07	0.368083	0.631	0.508	0.000128496	C27 Hypothalamus	hoxb10a+hoxc10a
2.67045e-07	0.32782	0.6	0.48	0.000178386	C27 Hypothalamus	tbx1
3.38999e-07	0.40998	0.644	0.51	0.000226451	C27 Hypothalamus	si:ch211-69l10.4+tbx15
6.45853e-07	0.303319	0.631	0.486	0.00043143	C27 Hypothalamus	sox1a+sox1b
8.80269e-07	0.505047	0.594	0.514	0.000588019	C27 Hypothalamus	si:ch1073-357b18.4
9.97485e-07	0.292759	0.591	0.484	0.00066632	C27 Hypothalamus	hoxa11b
1.31258e-06	0.305936	0.6	0.495	0.000876807	C27 Hypothalamus	nkx3-1
1.40129e-06	0.351761	0.588	0.496	0.000936065	C27 Hypothalamus	lhx8a
1.40129e-06	0.351761	0.588	0.496	0.000936065	C27 Hypothalamus	lhx8b
1.93908e-06	0.306837	0.575	0.449	0.00129531	C27 Hypothalamus	si:ch211-160f23.5
2.14023e-06	0.459712	0.572	0.479	0.00142967	C27 Hypothalamus	nfe2l2a
3.14342e-06	0.224806	0.553	0.415	0.00209981	C27 Hypothalamus	elk4
3.72514e-06	0.288036	0.584	0.477	0.00248839	C27 Hypothalamus	irx2a
5.22789e-06	1.18067	0.8	0.596	0.00349223	C27 Hypothalamus	snai1a
6.2364e-06	0.352338	0.584	0.487	0.00416591	C27 Hypothalamus	pdx1
6.82868e-06	0.192628	0.488	0.393	0.00456156	C27 Hypothalamus	pou4f3
1.28501e-05	0.268842	0.588	0.496	0.00858388	C27 Hypothalamus	nfat5a+nfat5b
3.17635e-05	0.943712	0.759	0.582	0.021218	C27 Hypothalamus	mespaa+mespbb
3.17635e-05	0.943712	0.759	0.582	0.021218	C27 Hypothalamus	mespab+mespba
0.000187504	0.297711	0.616	0.501	0.125252	C27 Hypothalamus	mef2ca+mef2cb
0.000192094	0.324472	0.588	0.47	0.128319	C27 Hypothalamus	hoxb5a+hoxb5b
0.000250938	0.265879	0.575	0.491	0.167626	C27 Hypothalamus	ENSDARG00000101369+atf6
0.000337639	0.225094	0.594	0.492	0.225543	C27 Hypothalamus	mgaa
0.000571613	0.297057	0.553	0.473	0.381837	C27 Hypothalamus	dlx2a+dlx2b
0.000673404	0.183369	0.588	0.481	0.449834	C27 Hypothalamus	foxc1a+foxc1b
0.000780058	0.241881	0.562	0.493	0.521079	C27 Hypothalamus	foxl1
0.000932646	0.201358	0.591	0.508	0.623008	C27 Hypothalamus	cebpa
0.000996392	0.164083	0.591	0.509	0.66559	C27 Hypothalamus	gata1a+gata2b
0.00111233	0.372875	0.553	0.485	0.743034	C27 Hypothalamus	vox
0.00134672	0.202068	0.575	0.483	0.899607	C27 Hypothalamus	homeza
0.00134672	0.202068	0.575	0.483	0.899607	C27 Hypothalamus	homezb+pgm3
0.00190597	0.168785	0.584	0.497	1	C27 Hypothalamus	arid5b
0.00243405	0.311272	0.562	0.487	1	C27 Hypothalamus	hmx1+hmx3b
0.00255074	0.226462	0.6	0.502	1	C27 Hypothalamus	mafa+mafbb
0.00272466	0.43876	0.531	0.463	1	C27 Hypothalamus	dlx5a
0.00356924	0.141533	0.528	0.472	1	C27 Hypothalamus	bcl11aa
0.00356924	0.141533	0.528	0.472	1	C27 Hypothalamus	znf296
0.00416839	0.15384	0.572	0.503	1	C27 Hypothalamus	rest
0.00800183	0.593988	0.669	0.565	1	C27 Hypothalamus	figla
0.00829812	0.260703	0.6	0.519	1	C27 Hypothalamus	mef2b
1.55464e-130	4.50081	0.97	0.447	1.0385e-127	C28 Hypothalamus	pou3f1
1.35933e-126	4.47292	0.966	0.46	9.08031e-124	C28 Hypothalamus	pou2f2a
3.85609e-109	3.43616	0.951	0.438	2.57587e-106	C28 Hypothalamus	pou2f3
8.90972e-108	3.94925	0.947	0.459	5.95169e-105	C28 Hypothalamus	vsx2
5.79071e-107	3.65019	0.944	0.466	3.86819e-104	C28 Hypothalamus	eve1
5.79071e-107	3.65019	0.944	0.466	3.86819e-104	C28 Hypothalamus	evx1
3.08795e-105	3.6315	0.959	0.44	2.06275e-102	C28 Hypothalamus	rx1+rx2
1.6514e-104	3.44281	0.947	0.463	1.10314e-101	C28 Hypothalamus	lhx6
2.86897e-104	3.82418	0.932	0.475	1.91647e-101	C28 Hypothalamus	emx1
9.56474e-104	7.58955	0.955	0.356	6.38924e-101	C28 Hypothalamus	rfx2
9.56474e-104	7.58955	0.955	0.356	6.38924e-101	C28 Hypothalamus	rfx4
1.15083e-102	7.5801	0.959	0.361	7.68752e-100	C28 Hypothalamus	rfx3
1.50769e-101	3.62334	0.944	0.46	1.00714e-98	C28 Hypothalamus	dlx5a
4.36023e-100	3.99716	0.932	0.456	2.91263e-97	C28 Hypothalamus	ENSDARG00000110598
6.47016e-100	3.3139	0.94	0.475	4.32207e-97	C28 Hypothalamus	rx3
1.97405e-98	6.4226	0.966	0.375	1.31867e-95	C28 Hypothalamus	rfx1a
3.59321e-98	2.79327	0.947	0.451	2.40027e-95	C28 Hypothalamus	sp1
1.0031e-97	3.39415	0.94	0.452	6.70068e-95	C28 Hypothalamus	dlx3b
6.86859e-97	2.64867	0.929	0.468	4.58822e-94	C28 Hypothalamus	nkx1.2la
1.07515e-96	3.13042	0.951	0.45	7.18199e-94	C28 Hypothalamus	zbtb14
2.41746e-96	2.94052	0.94	0.44	1.61486e-93	C28 Hypothalamus	alx4a+alx4b
3.98547e-96	2.44339	0.936	0.466	2.6623e-93	C28 Hypothalamus	arxa
1.85619e-95	3.42704	0.947	0.462	1.23994e-92	C28 Hypothalamus	meox1
4.6094e-94	2.56402	0.94	0.451	3.07908e-91	C28 Hypothalamus	sp3b
4.8618e-94	3.30635	0.929	0.473	3.24768e-91	C28 Hypothalamus	hoxb2a
6.55737e-94	3.16638	0.917	0.453	4.38032e-91	C28 Hypothalamus	evx2
6.63181e-94	3.41751	0.921	0.463	4.43005e-91	C28 Hypothalamus	shox
6.63181e-94	3.41751	0.921	0.463	4.43005e-91	C28 Hypothalamus	si:dkey-43p13.5+uncx
6.63181e-94	3.41751	0.921	0.463	4.43005e-91	C28 Hypothalamus	uncx4.1
2.67458e-93	3.1356	0.944	0.475	1.78662e-90	C28 Hypothalamus	LHX6
6.31334e-93	2.61603	0.932	0.479	4.21731e-90	C28 Hypothalamus	noto+vax1+vent
7.96742e-93	3.27013	0.906	0.45	5.32224e-90	C28 Hypothalamus	nkx1.2lb
1.18279e-92	3.06438	0.929	0.484	7.90104e-90	C28 Hypothalamus	gsx2+pnx
1.86594e-92	3.95887	0.891	0.396	1.24645e-89	C28 Hypothalamus	tcf7
2.46115e-92	2.66289	0.932	0.485	1.64405e-89	C28 Hypothalamus	hoxd3a
2.616e-91	2.81681	0.955	0.463	1.74749e-88	C28 Hypothalamus	patz1
2.82526e-91	3.47874	0.929	0.477	1.88727e-88	C28 Hypothalamus	gbx1
4.04583e-90	3.02624	0.921	0.459	2.70261e-87	C28 Hypothalamus	vax2
1.59285e-89	3.14111	0.91	0.45	1.06402e-86	C28 Hypothalamus	hoxa4a+hoxc3a
4.8251e-88	3.5209	0.906	0.495	3.22316e-85	C28 Hypothalamus	en2a+en2b
6.8336e-86	2.47849	0.925	0.476	4.56485e-83	C28 Hypothalamus	phox2a
1.46222e-85	2.335	0.921	0.46	9.7676e-83	C28 Hypothalamus	mnx1+mnx2b
1.46222e-85	2.335	0.921	0.46	9.7676e-83	C28 Hypothalamus	mnx2a
2.45224e-85	2.34206	0.906	0.446	1.63809e-82	C28 Hypothalamus	hoxb7a
2.98581e-85	5.76337	0.94	0.36	1.99452e-82	C28 Hypothalamus	rfx1b
2.9923e-85	2.14405	0.917	0.468	1.99886e-82	C28 Hypothalamus	hoxc4a
5.24805e-84	2.39919	0.921	0.455	3.5057e-81	C28 Hypothalamus	sp2
8.98779e-83	2.15457	0.902	0.504	6.00385e-80	C28 Hypothalamus	msx2a
2.64797e-82	2.90828	0.898	0.39	1.76884e-79	C28 Hypothalamus	pou4f3
5.01902e-82	1.78213	0.917	0.495	3.3527e-79	C28 Hypothalamus	hlx1
5.41857e-82	2.37371	0.887	0.471	3.6196e-79	C28 Hypothalamus	dlx1a
4.89415e-81	1.94159	0.917	0.488	3.26929e-78	C28 Hypothalamus	LHX3+lhx4
1.04892e-80	2.62285	0.868	0.476	7.0068e-78	C28 Hypothalamus	barhl2
1.68397e-80	2.50147	0.914	0.419	1.12489e-77	C28 Hypothalamus	SOX14
1.68397e-80	2.50147	0.914	0.419	1.12489e-77	C28 Hypothalamus	sox14
2.05588e-80	2.35979	0.932	0.495	1.37332e-77	C28 Hypothalamus	zbtb7b
5.43307e-79	1.90321	0.914	0.478	3.62929e-76	C28 Hypothalamus	hoxc8a
1.46059e-78	4.22227	0.94	0.354	9.75674e-76	C28 Hypothalamus	rfx7a+rfx7b
2.70527e-78	2.18718	0.925	0.462	1.80712e-75	C28 Hypothalamus	klf5l+klf6b
2.70527e-78	2.18718	0.925	0.462	1.80712e-75	C28 Hypothalamus	klf6a
5.84098e-78	2.23006	0.929	0.47	3.90177e-75	C28 Hypothalamus	nkx6.1
5.8565e-78	1.88921	0.902	0.485	3.91214e-75	C28 Hypothalamus	ENSDARG00000102550+pou2f1b
6.45836e-78	3.08685	0.895	0.497	4.31418e-75	C28 Hypothalamus	en1b
1.49111e-77	2.62834	0.88	0.482	9.96062e-75	C28 Hypothalamus	pou4f2
1.94493e-77	2.02275	0.91	0.472	1.29921e-74	C28 Hypothalamus	lmx1al
1.94493e-77	2.02275	0.91	0.472	1.29921e-74	C28 Hypothalamus	lmx1ba+lmx1bb
2.25454e-77	1.93563	0.906	0.482	1.50603e-74	C28 Hypothalamus	otpa+otpb
2.70956e-77	1.90224	0.891	0.481	1.80999e-74	C28 Hypothalamus	pou5f3
3.47869e-77	2.80614	0.883	0.479	2.32377e-74	C28 Hypothalamus	gsx1
1.18874e-76	2.37118	0.936	0.475	7.9408e-74	C28 Hypothalamus	plag1
1.18874e-76	2.37118	0.936	0.475	7.9408e-74	C28 Hypothalamus	plagx
1.67606e-76	2.12629	0.891	0.461	1.11961e-73	C28 Hypothalamus	lhx2b+lhx9
4.19289e-76	2.53455	0.887	0.476	2.80085e-73	C28 Hypothalamus	mixl1+mxtx1+sebox
1.24787e-75	1.87646	0.898	0.473	8.3358e-73	C28 Hypothalamus	hoxc5a
1.4896e-75	2.63953	0.906	0.404	9.9505e-73	C28 Hypothalamus	pou4f1
1.4896e-75	2.63953	0.906	0.404	9.9505e-73	C28 Hypothalamus	zgc:158291
5.84161e-75	1.66623	0.872	0.492	3.9022e-72	C28 Hypothalamus	isl1+isl1l
6.2249e-75	2.42994	0.895	0.406	4.15823e-72	C28 Hypothalamus	sox19a+sox19b+sox3
6.2249e-75	2.42994	0.895	0.406	4.15823e-72	C28 Hypothalamus	sox2
8.25369e-75	5.90547	0.827	0.342	5.51346e-72	C28 Hypothalamus	tcf7l1a+tcf7l1b+tcf7l2
9.60456e-75	2.1048	0.898	0.482	6.41585e-72	C28 Hypothalamus	vox
1.55696e-74	2.46702	0.868	0.451	1.04005e-71	C28 Hypothalamus	vsx1
1.85423e-74	1.78991	0.902	0.491	1.23863e-71	C28 Hypothalamus	lhx5
2.0962e-74	2.30492	0.91	0.419	1.40026e-71	C28 Hypothalamus	sox12
3.88673e-74	2.3993	0.914	0.485	2.59634e-71	C28 Hypothalamus	hoxb3a
3.86577e-73	1.84458	0.914	0.484	2.58233e-70	C28 Hypothalamus	phox2bb
7.11822e-73	1.86851	0.906	0.493	4.75497e-70	C28 Hypothalamus	nkx6.3
7.27991e-73	2.24707	0.883	0.5	4.86298e-70	C28 Hypothalamus	nkx2.3+nkx2.7
4.61719e-72	2.08082	0.906	0.512	3.08428e-69	C28 Hypothalamus	si:ch1073-357b18.4
1.00101e-70	1.91454	0.921	0.486	6.68675e-68	C28 Hypothalamus	pax7a+pax7b+prop1
1.19764e-70	1.91549	0.883	0.508	8.00021e-68	C28 Hypothalamus	meox2a
2.4523e-70	1.66789	0.891	0.508	1.63814e-67	C28 Hypothalamus	msx2b
3.11951e-70	1.68073	0.865	0.496	2.08384e-67	C28 Hypothalamus	pou1f1
5.92123e-69	2.25486	0.895	0.495	3.95538e-66	C28 Hypothalamus	alx1
5.54867e-68	1.50167	0.898	0.481	3.70651e-65	C28 Hypothalamus	hoxb8a+hoxb8b
9.85399e-68	4.47151	0.793	0.356	6.58247e-65	C28 Hypothalamus	lef1
1.05244e-67	2.20617	0.861	0.495	7.03032e-65	C28 Hypothalamus	msx1b+msx3
1.31047e-67	1.73906	0.891	0.475	8.75391e-65	C28 Hypothalamus	lmx1a
1.27627e-66	2.41485	0.846	0.473	8.52551e-64	C28 Hypothalamus	nkx2.1
1.37021e-66	2.49487	0.872	0.478	9.15298e-64	C28 Hypothalamus	pou6f2
1.45731e-66	2.03112	0.861	0.459	9.73486e-64	C28 Hypothalamus	pou6f1
8.79165e-66	1.63687	0.898	0.5	5.87282e-63	C28 Hypothalamus	lhx1a+lhx1b
8.92662e-66	2.20692	0.872	0.408	5.96298e-63	C28 Hypothalamus	sox9a+sox9b
4.34757e-65	1.71838	0.891	0.394	2.90418e-62	C28 Hypothalamus	sox10
7.02499e-65	1.75779	0.88	0.484	4.69269e-62	C28 Hypothalamus	hmx1+hmx3b
4.54199e-64	2.23223	0.906	0.477	3.03405e-61	C28 Hypothalamus	znf740a+znf740b
9.59778e-64	1.60407	0.891	0.491	6.41131e-61	C28 Hypothalamus	hoxd4a
1.23721e-63	1.5813	0.88	0.505	8.26458e-61	C28 Hypothalamus	CABZ01093502.2
2.80979e-63	1.84001	0.883	0.443	1.87694e-60	C28 Hypothalamus	sox4a+sox4b
8.80509e-62	1.5342	0.891	0.494	5.8818e-59	C28 Hypothalamus	hoxc6a+hoxc6b
4.18049e-61	1.39986	0.872	0.468	2.79257e-58	C28 Hypothalamus	sox8a+sox8b
1.75248e-60	3.34532	0.925	0.578	1.17066e-57	C28 Hypothalamus	TCF4
2.30819e-60	2.33775	0.85	0.456	1.54187e-57	C28 Hypothalamus	tfdp1b
2.30819e-60	2.33775	0.85	0.456	1.54187e-57	C28 Hypothalamus	tfdp1a
2.30819e-60	2.33775	0.85	0.456	1.54187e-57	C28 Hypothalamus	tfdp1a+tfdp1b
2.29862e-58	2.24467	0.91	0.517	1.53548e-55	C28 Hypothalamus	MAZ
2.29862e-58	2.24467	0.91	0.517	1.53548e-55	C28 Hypothalamus	maza
2.83546e-58	1.95938	0.868	0.458	1.89409e-55	C28 Hypothalamus	wt1a+wt1b
7.77749e-58	1.34749	0.861	0.453	5.19537e-55	C28 Hypothalamus	rfx5
4.27125e-57	1.94666	0.846	0.436	2.8532e-54	C28 Hypothalamus	sox6
1.21957e-56	1.77132	0.887	0.548	8.14675e-54	C28 Hypothalamus	scrt1a+scrt1b+scrt2
8.88178e-56	1.81001	0.883	0.477	5.93303e-53	C28 Hypothalamus	rcor1
6.82008e-50	1.15058	0.827	0.487	4.55582e-47	C28 Hypothalamus	hoxd10a
7.74791e-50	1.61475	0.82	0.471	5.17561e-47	C28 Hypothalamus	dlx2a+dlx2b
3.17374e-49	1.18339	0.838	0.489	2.12006e-46	C28 Hypothalamus	hmx3a
4.10381e-49	3.14912	0.898	0.58	2.74134e-46	C28 Hypothalamus	id4
3.21008e-48	1.88354	0.823	0.481	2.14433e-45	C28 Hypothalamus	msx1a
6.68763e-48	1.18718	0.853	0.501	4.46734e-45	C28 Hypothalamus	barx1
4.22454e-47	1.16415	0.838	0.502	2.82199e-44	C28 Hypothalamus	hmx2
1.05087e-46	1.70078	0.816	0.425	7.01984e-44	C28 Hypothalamus	msc
1.10953e-46	1.22179	0.827	0.459	7.41165e-44	C28 Hypothalamus	klf13
1.10953e-46	1.22179	0.827	0.459	7.41165e-44	C28 Hypothalamus	zgc:153115
8.37663e-46	1.16726	0.857	0.521	5.59559e-43	C28 Hypothalamus	isl2a+isl2b
3.97503e-45	1.2019	0.823	0.455	2.65532e-42	C28 Hypothalamus	prdm4
7.65405e-45	1.1289	0.838	0.505	5.1129e-42	C28 Hypothalamus	emx2+emx3
8.80937e-45	1.65675	0.857	0.468	5.88466e-42	C28 Hypothalamus	hoxb5a+hoxb5b
1.18168e-44	1.18814	0.831	0.485	7.8936e-42	C28 Hypothalamus	pdx1
1.19001e-44	2.74566	0.805	0.443	7.94925e-42	C28 Hypothalamus	tcf3a+tcf3b
1.79228e-44	1.80221	0.846	0.498	1.19724e-41	C28 Hypothalamus	mta3
2.06067e-43	1.17917	0.846	0.511	1.37653e-40	C28 Hypothalamus	barx2
4.38845e-42	1.20453	0.797	0.457	2.93149e-39	C28 Hypothalamus	hinfp
4.73988e-42	1.45461	0.801	0.464	3.16624e-39	C28 Hypothalamus	creb1a+creb1b
1.60133e-41	1.03973	0.827	0.494	1.06969e-38	C28 Hypothalamus	lhx8a
1.60133e-41	1.03973	0.827	0.494	1.06969e-38	C28 Hypothalamus	lhx8b
7.42225e-41	1.10764	0.838	0.496	4.95806e-38	C28 Hypothalamus	arxb
1.13969e-40	2.10936	0.789	0.427	7.6131e-38	C28 Hypothalamus	tal1
2.64578e-40	2.80212	0.865	0.581	1.76738e-37	C28 Hypothalamus	mespaa+mespbb
2.64578e-40	2.80212	0.865	0.581	1.76738e-37	C28 Hypothalamus	mespab+mespba
4.77229e-40	1.07795	0.778	0.455	3.18789e-37	C28 Hypothalamus	e2f4
1.87881e-39	1.10044	0.831	0.499	1.25505e-36	C28 Hypothalamus	ENSDARG00000104979
1.87881e-39	1.10044	0.831	0.499	1.25505e-36	C28 Hypothalamus	ENSDARG00000109672+ENSDARG00000111193+ENSDARG00000115480+si:ch73-386h18.1+si:dkey-56d12.4+zfhx3+zfhx4
1.87881e-39	1.10044	0.831	0.499	1.25505e-36	C28 Hypothalamus	si:ch73-386h18.1+si:dkey-56d12.4+zfhx3+zfhx4
6.28419e-39	1.46914	0.816	0.487	4.19784e-36	C28 Hypothalamus	bsx+nanog
6.28419e-39	1.46914	0.816	0.487	4.19784e-36	C28 Hypothalamus	lhx2a
6.28419e-39	1.46914	0.816	0.487	4.19784e-36	C28 Hypothalamus	shox2
1.44148e-37	1.4125	0.763	0.489	9.62907e-35	C28 Hypothalamus	nkx2.5
3.76842e-37	1.3333	0.771	0.436	2.51731e-34	C28 Hypothalamus	tcf21
4.06185e-37	1.22446	0.842	0.485	2.71332e-34	C28 Hypothalamus	sp4
8.31884e-37	1.73334	0.831	0.527	5.55699e-34	C28 Hypothalamus	klf15
8.31884e-37	1.73334	0.831	0.527	5.55699e-34	C28 Hypothalamus	si:ch211-117k10.3
1.0057e-36	1.17486	0.771	0.481	6.71808e-34	C28 Hypothalamus	meox2b
1.48808e-35	1.23491	0.805	0.509	9.94037e-33	C28 Hypothalamus	dlx4a+dlx4b
1.48808e-35	1.23491	0.805	0.509	9.94037e-33	C28 Hypothalamus	dlx6a
1.8874e-34	0.960584	0.808	0.523	1.26078e-31	C28 Hypothalamus	sox21a+sox21b
5.76952e-34	1.26544	0.786	0.502	3.85404e-31	C28 Hypothalamus	hoxa5a
9.95721e-34	1.03141	0.816	0.525	6.65141e-31	C28 Hypothalamus	arid3a+arid3b+arid3c
2.56227e-33	0.962209	0.808	0.469	1.7116e-30	C28 Hypothalamus	hoxb4a
4.27503e-33	1.05242	0.789	0.471	2.85572e-30	C28 Hypothalamus	foxn1
1.5521e-32	1.0057	0.797	0.513	1.0368e-29	C28 Hypothalamus	foxg1a+foxg1c+foxg1d+zgc:113424
2.99603e-31	0.824851	0.812	0.484	2.00135e-28	C28 Hypothalamus	zbtb47b
2.99603e-31	0.824851	0.812	0.484	2.00135e-28	C28 Hypothalamus	znf652
3.92393e-29	0.980984	0.737	0.452	2.62119e-26	C28 Hypothalamus	e2f5
6.47492e-29	0.933624	0.778	0.487	4.32525e-26	C28 Hypothalamus	prrx1a+prrx1b
1.06936e-27	0.843011	0.774	0.488	7.14331e-25	C28 Hypothalamus	pbx4
1.12359e-27	0.871023	0.741	0.484	7.50558e-25	C28 Hypothalamus	sox5
5.56753e-27	0.952659	0.801	0.5	3.71911e-24	C28 Hypothalamus	eomesa+eomesb
8.27056e-26	0.892826	0.767	0.507	5.52474e-23	C28 Hypothalamus	prdm2a
1.40501e-25	0.872765	0.711	0.482	9.38545e-23	C28 Hypothalamus	nkx2.2a
1.17976e-24	0.734815	0.733	0.481	7.8808e-22	C28 Hypothalamus	hnf1a
7.12329e-24	0.73372	0.748	0.479	4.75836e-21	C28 Hypothalamus	si:dkey-28e7.3
9.17476e-24	0.80423	0.718	0.448	6.12874e-21	C28 Hypothalamus	si:ch211-160f23.5
4.86902e-23	1.34147	0.662	0.422	3.25251e-20	C28 Hypothalamus	myog
6.12279e-22	0.647618	0.714	0.483	4.09003e-19	C28 Hypothalamus	hoxa13a+hoxa13b
1.18545e-21	0.761727	0.763	0.457	7.91878e-19	C28 Hypothalamus	mnta
1.18545e-21	0.761727	0.763	0.457	7.91878e-19	C28 Hypothalamus	mntb
1.19585e-21	1.65487	0.801	0.533	7.98831e-19	C28 Hypothalamus	zeb1a+zeb1b
4.26396e-21	2.25107	0.838	0.596	2.84833e-18	C28 Hypothalamus	snai1a
1.75322e-20	1.73305	0.797	0.564	1.17115e-17	C28 Hypothalamus	figla
3.48813e-20	0.783768	0.733	0.505	2.33007e-17	C28 Hypothalamus	gbx2
9.34564e-20	1.01493	0.744	0.501	6.24288e-17	C28 Hypothalamus	hic1
1.49864e-19	0.695882	0.699	0.459	1.00109e-16	C28 Hypothalamus	zgc:112083
5.07493e-19	0.830177	0.695	0.472	3.39005e-16	C28 Hypothalamus	si:ch211-195d17.2
1.1385e-18	0.713203	0.707	0.479	7.60519e-16	C28 Hypothalamus	sox18
2.40457e-18	0.551795	0.718	0.484	1.60625e-15	C28 Hypothalamus	hoxa11b
3.74339e-18	0.775997	0.699	0.506	2.50059e-15	C28 Hypothalamus	nkx3-2+nkx3.3
3.79709e-18	0.693216	0.699	0.426	2.53645e-15	C28 Hypothalamus	mlxipl
4.79039e-18	0.703869	0.65	0.448	3.19998e-15	C28 Hypothalamus	e2f7
1.37073e-17	0.700875	0.714	0.498	9.15645e-15	C28 Hypothalamus	hey2
4.52438e-17	0.931431	0.662	0.437	3.02228e-14	C28 Hypothalamus	myf6
4.52438e-17	0.931431	0.662	0.437	3.02228e-14	C28 Hypothalamus	si:ch73-376l24.3
4.93988e-17	0.664926	0.684	0.436	3.29984e-14	C28 Hypothalamus	mlx
7.81834e-17	0.639374	0.673	0.431	5.22265e-14	C28 Hypothalamus	max+si:ch73-59f11.3
1.54126e-16	1.13288	0.703	0.465	1.02956e-13	C28 Hypothalamus	ctcf
1.92919e-16	0.599139	0.688	0.49	1.2887e-13	C28 Hypothalamus	ENSDARG00000101369+atf6
3.03526e-16	0.866118	0.729	0.468	2.02755e-13	C28 Hypothalamus	nfyal
5.93047e-16	0.647505	0.677	0.43	3.96156e-13	C28 Hypothalamus	usf1
3.80231e-15	0.529632	0.68	0.478	2.53995e-12	C28 Hypothalamus	arnt
4.21392e-15	0.574923	0.68	0.489	2.8149e-12	C28 Hypothalamus	foxj2
6.22564e-15	0.576506	0.65	0.433	4.15873e-12	C28 Hypothalamus	bhlhe40
8.38795e-15	0.558648	0.688	0.476	5.60315e-12	C28 Hypothalamus	myb
8.78324e-15	0.662067	0.707	0.512	5.86721e-12	C28 Hypothalamus	mtf1
1.92498e-14	0.5698	0.695	0.475	1.28589e-11	C28 Hypothalamus	drgx
4.48918e-14	0.73026	0.699	0.475	2.99877e-11	C28 Hypothalamus	fosaa+fosab+fosl1a
5.28307e-14	0.565436	0.65	0.471	3.52909e-11	C28 Hypothalamus	zgc:161969
1.02154e-13	0.556655	0.695	0.512	6.82389e-11	C28 Hypothalamus	hoxc11a
1.10664e-13	0.509875	0.65	0.457	7.39238e-11	C28 Hypothalamus	cux1a
1.18767e-13	0.652999	0.632	0.473	7.93366e-11	C28 Hypothalamus	tfap2d
1.93516e-13	1.16338	0.635	0.484	1.29269e-10	C28 Hypothalamus	myod1
2.38826e-13	0.569824	0.647	0.488	1.59536e-10	C28 Hypothalamus	nkx2.2b
2.53316e-13	0.548984	0.662	0.477	1.69215e-10	C28 Hypothalamus	barhl1a+barhl1b
2.90156e-13	1.30618	0.771	0.572	1.93824e-10	C28 Hypothalamus	si:dkey-229b18.3+snai2
2.92435e-13	0.501199	0.658	0.474	1.95346e-10	C28 Hypothalamus	e2f1
3.91414e-13	0.682266	0.665	0.45	2.61464e-10	C28 Hypothalamus	e4f1
3.91414e-13	0.682266	0.665	0.45	2.61464e-10	C28 Hypothalamus	si:dkeyp-79b7.12
4.71467e-13	0.523229	0.673	0.48	3.1494e-10	C28 Hypothalamus	hnf1ba+hnf1bb
4.78172e-13	0.65448	0.688	0.518	3.19419e-10	C28 Hypothalamus	her6+her8.2+her9
9.63052e-13	0.708331	0.692	0.458	6.43319e-10	C28 Hypothalamus	nfya
1.12219e-12	0.534482	0.628	0.41	7.4962e-10	C28 Hypothalamus	bhlhe41
1.16615e-12	1.10672	0.677	0.54	7.7899e-10	C28 Hypothalamus	tcf12
2.66272e-12	0.653798	0.722	0.521	1.7787e-09	C28 Hypothalamus	hoxa1a+hoxb1b+hoxc1a
1.356e-11	0.46439	0.635	0.48	9.05807e-09	C28 Hypothalamus	foxb1a
2.05089e-11	0.441684	0.695	0.471	1.36999e-08	C28 Hypothalamus	clocka+clockb
2.05089e-11	0.441684	0.695	0.471	1.36999e-08	C28 Hypothalamus	npas2
3.19308e-11	0.449268	0.673	0.493	2.13298e-08	C28 Hypothalamus	hoxa10b
3.74392e-11	0.470768	0.658	0.496	2.50094e-08	C28 Hypothalamus	bbx
5.73661e-11	0.432911	0.654	0.483	3.83205e-08	C28 Hypothalamus	homeza
5.73661e-11	0.432911	0.654	0.483	3.83205e-08	C28 Hypothalamus	homezb+pgm3
1.69717e-10	0.745718	0.647	0.485	1.13371e-07	C28 Hypothalamus	ENSDARG00000005846+sp3a
1.771e-10	0.62823	0.624	0.454	1.18303e-07	C28 Hypothalamus	atf1
2.36393e-10	0.406331	0.632	0.476	1.57911e-07	C28 Hypothalamus	runx3
3.33176e-10	0.451656	0.658	0.483	2.22561e-07	C28 Hypothalamus	zbtb7a
3.33176e-10	0.451656	0.658	0.483	2.22561e-07	C28 Hypothalamus	zbtb7c
4.51179e-10	0.69227	0.647	0.484	3.01387e-07	C28 Hypothalamus	sp8a+sp8b
5.87002e-10	0.446376	0.643	0.497	3.92117e-07	C28 Hypothalamus	foxa3
9.62719e-10	0.5656	0.624	0.505	6.43096e-07	C28 Hypothalamus	nkx2.4a+nkx2.4b
1.06861e-09	0.585054	0.598	0.458	7.13834e-07	C28 Hypothalamus	atf2
1.4451e-09	0.602181	0.711	0.525	9.65324e-07	C28 Hypothalamus	hoxb1a
1.4451e-09	0.602181	0.711	0.525	9.65324e-07	C28 Hypothalamus	hoxb1a+hoxb1b
1.48669e-09	0.420979	0.624	0.487	9.93111e-07	C28 Hypothalamus	zbtb38
1.75303e-09	0.584331	0.647	0.48	1.17102e-06	C28 Hypothalamus	atf5a+atf5b
2.43554e-09	0.371915	0.669	0.489	1.62694e-06	C28 Hypothalamus	hbp1
3.55777e-09	0.450487	0.654	0.482	2.37659e-06	C28 Hypothalamus	hoxa2b
6.84291e-09	0.435445	0.639	0.468	4.57106e-06	C28 Hypothalamus	foxo4
1.23468e-08	0.393315	0.617	0.487	8.24764e-06	C28 Hypothalamus	pou3f2a+pou3f2b+pou3f3a+pou3f3b
2.35627e-08	0.502861	0.662	0.518	1.57399e-05	C28 Hypothalamus	hmx4
2.88576e-08	0.442	0.639	0.503	1.92769e-05	C28 Hypothalamus	hey1+heyl
3.00901e-08	0.414783	0.579	0.48	2.01002e-05	C28 Hypothalamus	gcm2
3.2233e-08	0.344609	0.654	0.499	2.15317e-05	C28 Hypothalamus	irx5a+irx5b
4.02223e-08	0.376548	0.635	0.485	2.68685e-05	C28 Hypothalamus	irx1b+irx4a+irx4b
1.81878e-07	0.376367	0.617	0.497	0.000121495	C28 Hypothalamus	hoxc11b
2.17681e-07	0.481852	0.605	0.443	0.000145411	C28 Hypothalamus	zbtb18
2.17681e-07	0.481852	0.605	0.443	0.000145411	C28 Hypothalamus	zbtb42
2.19109e-07	0.342233	0.639	0.494	0.000146365	C28 Hypothalamus	hmga1a
2.67583e-07	0.509935	0.669	0.531	0.000178746	C28 Hypothalamus	mbd2
3.30413e-07	0.381962	0.617	0.503	0.000220716	C28 Hypothalamus	foxd5
3.88608e-07	0.363136	0.647	0.497	0.00025959	C28 Hypothalamus	myca+mych
4.08294e-07	0.310308	0.617	0.476	0.00027274	C28 Hypothalamus	tbp
4.46416e-07	0.346086	0.575	0.458	0.000298206	C28 Hypothalamus	hoxd12a
4.91073e-07	0.391209	0.613	0.518	0.000328037	C28 Hypothalamus	foxd2
5.37334e-07	0.459341	0.474	0.362	0.000358939	C28 Hypothalamus	egr1
5.38401e-07	0.366124	0.628	0.489	0.000359652	C28 Hypothalamus	foxh1+foxq1a+foxq1b
5.38401e-07	0.366124	0.628	0.489	0.000359652	C28 Hypothalamus	imp3
8.31075e-07	0.353365	0.635	0.481	0.000555158	C28 Hypothalamus	glis1b
8.31075e-07	0.353365	0.635	0.481	0.000555158	C28 Hypothalamus	glis1a
1.72453e-06	0.523921	0.583	0.437	0.00115199	C28 Hypothalamus	egr3
3.47375e-06	0.290374	0.56	0.446	0.00232046	C28 Hypothalamus	irf4a+irf4b
4.60268e-06	0.239756	0.571	0.438	0.00307459	C28 Hypothalamus	onecut1
4.60268e-06	0.239756	0.571	0.438	0.00307459	C28 Hypothalamus	onecutl
5.08829e-06	0.334479	0.647	0.508	0.00339898	C28 Hypothalamus	hoxb9a
5.12797e-06	0.475418	0.579	0.461	0.00342548	C28 Hypothalamus	tfap4
6.5696e-06	0.348891	0.613	0.472	0.00438849	C28 Hypothalamus	ybx1
9.16544e-06	0.273616	0.605	0.469	0.00612252	C28 Hypothalamus	phox2ba
1.01508e-05	0.302561	0.613	0.5	0.00678076	C28 Hypothalamus	hoxd9a
1.51423e-05	0.329455	0.609	0.507	0.010115	C28 Hypothalamus	foxf1+foxf2a+foxf2b
1.64123e-05	0.333606	0.602	0.492	0.0109634	C28 Hypothalamus	foxq2
1.81127e-05	0.319958	0.628	0.478	0.0120993	C28 Hypothalamus	foxj1a+foxj1b
1.85373e-05	0.286337	0.594	0.482	0.0123829	C28 Hypothalamus	cxxc1a+cxxc1b+mbd1a
1.85373e-05	0.286337	0.594	0.482	0.0123829	C28 Hypothalamus	mbd1b
3.97621e-05	0.256752	0.571	0.473	0.0265611	C28 Hypothalamus	hoxc12a+hoxc12b
4.07115e-05	0.306185	0.624	0.51	0.0271953	C28 Hypothalamus	sox13
4.25621e-05	0.290657	0.605	0.459	0.0284315	C28 Hypothalamus	tfeb
4.67851e-05	0.284413	0.568	0.472	0.0312525	C28 Hypothalamus	si:dkey-68o6.8
7.88985e-05	0.168174	0.538	0.412	0.0527042	C28 Hypothalamus	srebf1
9.74548e-05	0.287464	0.598	0.517	0.0650998	C28 Hypothalamus	foxm1
0.000182872	0.24849	0.571	0.491	0.122159	C28 Hypothalamus	sox32
0.000182872	0.24849	0.571	0.491	0.122159	C28 Hypothalamus	sox7
0.000222191	0.261264	0.605	0.508	0.148424	C28 Hypothalamus	sox17
0.00032136	0.258186	0.609	0.508	0.214669	C28 Hypothalamus	hoxb10a+hoxc10a
0.000364746	0.19533	0.571	0.464	0.24365	C28 Hypothalamus	gata5
0.000396017	0.208084	0.602	0.493	0.264539	C28 Hypothalamus	foxl1
0.000415664	0.22082	0.602	0.49	0.277663	C28 Hypothalamus	cers4a+hoxb13a
0.000685391	0.311694	0.583	0.492	0.457841	C28 Hypothalamus	arnt2
0.000758872	0.275209	0.575	0.487	0.506926	C28 Hypothalamus	foxj3+si:dkey-68o6.6
0.00139446	0.215573	0.56	0.496	0.931502	C28 Hypothalamus	hoxd11a
0.00153877	0.187355	0.59	0.499	1	C28 Hypothalamus	six3a+six3b+six7
0.00209961	0.21741	0.568	0.489	1	C28 Hypothalamus	foxo3b+foxo6a+foxo6b
0.00255602	0.2767	0.605	0.527	1	C28 Hypothalamus	mycb
0.00289629	0.197796	0.568	0.477	1	C28 Hypothalamus	batf3
0.00289629	0.197796	0.568	0.477	1	C28 Hypothalamus	si:dkey-23i12.7
0.00344717	0.252163	0.568	0.505	1	C28 Hypothalamus	onecut3a
0.00344717	0.252163	0.568	0.505	1	C28 Hypothalamus	onecut3b
0.00395355	0.207195	0.568	0.512	1	C28 Hypothalamus	arid5a
0.00395355	0.207195	0.568	0.512	1	C28 Hypothalamus	arid6+zgc:77151
0.00422115	0.196076	0.549	0.485	1	C28 Hypothalamus	cdx1a+cdx1b+ved
0.00422115	0.196076	0.549	0.485	1	C28 Hypothalamus	ved
0.00425735	0.216336	0.575	0.508	1	C28 Hypothalamus	six6a+six6b
0.00450968	0.211527	0.571	0.509	1	C28 Hypothalamus	sox11a
0.00450968	0.211527	0.571	0.509	1	C28 Hypothalamus	sox11b
0.00601674	0.287393	0.605	0.538	1	C28 Hypothalamus	foxi1+foxi2+foxi3a+foxi3b
0.00843227	0.267573	0.553	0.493	1	C28 Hypothalamus	glis2a+glis2b
1.54294e-38	13.4312	1	0.364	1.03069e-35	C29 Hypothalamus	rfx3
2.8048e-38	13.199	1	0.359	1.8736e-35	C29 Hypothalamus	rfx2
2.8048e-38	13.199	1	0.359	1.8736e-35	C29 Hypothalamus	rfx4
2.96334e-38	9.55164	1	0.358	1.97951e-35	C29 Hypothalamus	rfx7a+rfx7b
4.4232e-38	11.888	1	0.378	2.9547e-35	C29 Hypothalamus	rfx1a
9.28999e-38	11.7222	1	0.363	6.20571e-35	C29 Hypothalamus	rfx1b
1.79744e-35	9.04755	0.985	0.376	1.20069e-32	C29 Hypothalamus	egr2a+egr2b
2.43105e-35	7.59819	0.985	0.361	1.62394e-32	C29 Hypothalamus	egr1
5.6216e-35	6.36587	0.985	0.437	3.75523e-32	C29 Hypothalamus	egr4
4.53231e-34	5.40221	0.985	0.437	3.02758e-31	C29 Hypothalamus	egr3
4.26347e-29	4.02695	0.955	0.517	2.848e-26	C29 Hypothalamus	nr4a1
2.91107e-27	4.60323	0.955	0.526	1.9446e-24	C29 Hypothalamus	esrrd+esrrga
3.13472e-27	4.50698	0.955	0.493	2.09399e-24	C29 Hypothalamus	nr5a1a+nr5a2+nr5a5
1.49792e-26	3.66954	0.955	0.513	1.00061e-23	C29 Hypothalamus	esrrb
2.03255e-26	3.208	0.955	0.53	1.35774e-23	C29 Hypothalamus	nr6a1b
3.94582e-26	4.3933	0.924	0.527	2.63581e-23	C29 Hypothalamus	nr2f6a+nr2f6b
4.06744e-26	5.05029	0.939	0.562	2.71705e-23	C29 Hypothalamus	nr2f1a
7.30979e-26	4.95273	0.924	0.549	4.88294e-23	C29 Hypothalamus	nr2c2
7.59811e-26	4.50281	0.955	0.516	5.07554e-23	C29 Hypothalamus	esrra+esrrgb
8.6164e-26	1.81733	0.97	0.476	5.75576e-23	C29 Hypothalamus	tbp
2.13921e-25	4.55721	0.939	0.545	1.429e-22	C29 Hypothalamus	rarga
2.45021e-25	2.09274	0.955	0.456	1.63674e-22	C29 Hypothalamus	rfx5
4.84787e-25	2.14706	0.924	0.49	3.23838e-22	C29 Hypothalamus	nkx2.5
5.86857e-25	4.9424	0.955	0.552	3.92021e-22	C29 Hypothalamus	pparab
1.73185e-24	5.56024	0.939	0.579	1.15687e-21	C29 Hypothalamus	nr2c1
3.41737e-24	3.72821	0.955	0.535	2.2828e-21	C29 Hypothalamus	nr4a3
6.34009e-24	2.98079	0.97	0.521	4.23518e-21	C29 Hypothalamus	nr4a2b
3.83951e-22	8.31952	0.894	0.385	2.56479e-19	C29 Hypothalamus	si:ch211-153j24.3
7.15048e-22	8.1764	0.909	0.39	4.77652e-19	C29 Hypothalamus	fosb+si:ch73-37h15.2
1.48852e-21	3.10999	0.894	0.543	9.94331e-19	C29 Hypothalamus	pparaa+pparda+ppardb
1.86346e-21	10.085	0.848	0.383	1.24479e-18	C29 Hypothalamus	smarcc1a
1.86346e-21	10.085	0.848	0.383	1.24479e-18	C29 Hypothalamus	smarcc1b
2.40348e-21	3.74239	0.879	0.515	1.60553e-18	C29 Hypothalamus	nr2f2
2.71782e-21	4.56677	0.909	0.562	1.8155e-18	C29 Hypothalamus	nr4a2a
3.65717e-21	2.47036	0.924	0.51	2.44299e-18	C29 Hypothalamus	gli1+gli2b
1.28001e-20	10.0373	0.848	0.382	8.55044e-18	C29 Hypothalamus	bach1b
1.28001e-20	10.0373	0.848	0.382	8.55044e-18	C29 Hypothalamus	bach1a+bach2a+bach2b
1.48937e-20	8.88417	0.848	0.386	9.94897e-18	C29 Hypothalamus	fosl2l
2.76115e-20	9.76608	0.818	0.384	1.84445e-17	C29 Hypothalamus	gatad2ab+jun
5.18977e-20	1.91237	0.909	0.482	3.46677e-17	C29 Hypothalamus	zbtb3
6.07941e-20	4.76826	0.909	0.583	4.06105e-17	C29 Hypothalamus	rargb
6.97041e-20	2.16775	0.879	0.476	4.65624e-17	C29 Hypothalamus	nkx2.1
8.68379e-20	3.1574	0.909	0.403	5.80077e-17	C29 Hypothalamus	nfil3-5+nfil3-6+si:dkey-60d5.3
1.84681e-19	2.54715	0.864	0.534	1.23367e-16	C29 Hypothalamus	nr6a1a
3.15582e-19	7.73495	0.818	0.383	2.10809e-16	C29 Hypothalamus	fosl1b+jdp2a
3.68945e-19	3.2025	0.864	0.52	2.46455e-16	C29 Hypothalamus	rxraa+rxrba+rxrbb+rxrgb
6.20333e-19	2.75164	0.939	0.417	4.14382e-16	C29 Hypothalamus	tefa+tefb
1.29532e-18	9.63692	0.803	0.384	8.65272e-16	C29 Hypothalamus	fosl2
4.81926e-18	1.20334	0.909	0.505	3.21927e-15	C29 Hypothalamus	osr2
2.8373e-16	2.34908	0.939	0.42	1.89531e-13	C29 Hypothalamus	nfil3+si:dkey-172o19.2
3.38402e-16	3.21528	0.879	0.553	2.26052e-13	C29 Hypothalamus	thraa+thrab
5.88019e-16	1.21851	0.909	0.467	3.92796e-13	C29 Hypothalamus	prdm1a
6.28415e-16	2.98468	0.894	0.559	4.19781e-13	C29 Hypothalamus	esr1
6.28415e-16	2.98468	0.894	0.559	4.19781e-13	C29 Hypothalamus	esr2a+esr2b
6.41895e-16	3.06777	0.879	0.474	4.28786e-13	C29 Hypothalamus	mafk
6.74125e-16	2.239	0.894	0.415	4.50315e-13	C29 Hypothalamus	dbpa+dbpb+hlfa
1.26218e-15	1.71104	0.848	0.509	8.43135e-13	C29 Hypothalamus	maff+mafga+mafgb
1.26218e-15	1.71104	0.848	0.509	8.43135e-13	C29 Hypothalamus	mafga+mafgb
3.4678e-15	2.57494	0.848	0.541	2.31649e-12	C29 Hypothalamus	vdrb
4.50041e-15	1.87421	0.848	0.494	3.00628e-12	C29 Hypothalamus	ENSDARG00000112923+nr1i2
4.50041e-15	1.87421	0.848	0.494	3.00628e-12	C29 Hypothalamus	nr1i2
6.78407e-15	2.1436	0.848	0.519	4.53176e-12	C29 Hypothalamus	mef2b
8.03337e-15	3.45388	0.758	0.403	5.36629e-12	C29 Hypothalamus	batf
1.43017e-14	3.94092	0.773	0.402	9.55355e-12	C29 Hypothalamus	jund
3.70189e-14	0.218522	0.879	0.455	2.47286e-11	C29 Hypothalamus	hoxb6a+hoxb6b
1.3914e-13	1.95681	0.833	0.419	9.29452e-11	C29 Hypothalamus	ENSDARG00000111269+hlfb
1.3914e-13	1.95681	0.833	0.419	9.29452e-11	C29 Hypothalamus	hlfb
2.70069e-13	2.30659	0.864	0.519	1.80406e-10	C29 Hypothalamus	roraa+rorab
2.93629e-13	2.12603	0.773	0.503	1.96144e-10	C29 Hypothalamus	tbx20
3.24114e-13	1.28257	0.909	0.489	2.16508e-10	C29 Hypothalamus	tbr1a+tbr1b+tbx21
1.00708e-12	1.36818	0.909	0.522	6.72733e-10	C29 Hypothalamus	hoxa1a+hoxb1b+hoxc1a
3.39477e-12	2.79335	0.803	0.582	2.26771e-09	C29 Hypothalamus	rxrab
3.52175e-12	2.76585	0.803	0.458	2.35253e-09	C29 Hypothalamus	nfe2l3
3.61339e-12	1.47515	0.909	0.532	2.41375e-09	C29 Hypothalamus	tbx4
3.85958e-12	1.17071	0.833	0.457	2.5782e-09	C29 Hypothalamus	cux1a
4.76975e-12	1.36544	0.924	0.516	3.18619e-09	C29 Hypothalamus	tbx5a+tbx5b
9.30578e-12	1.22112	0.879	0.507	6.21626e-09	C29 Hypothalamus	zic2a+zic2b
9.60229e-12	1.46331	0.788	0.519	6.41433e-09	C29 Hypothalamus	hmx4
1.69033e-11	1.15352	0.833	0.498	1.12914e-08	C29 Hypothalamus	tbxta+tbxtb
1.78094e-11	1.11993	0.788	0.474	1.18967e-08	C29 Hypothalamus	hsf2+si:dkey-18a10.3
4.16471e-11	1.87797	0.848	0.531	2.78202e-08	C29 Hypothalamus	nr1h4
7.04581e-11	1.63598	0.758	0.461	4.7066e-08	C29 Hypothalamus	wt1a+wt1b
1.34869e-10	1.07087	0.788	0.438	9.00922e-08	C29 Hypothalamus	onecut1
1.34869e-10	1.07087	0.788	0.438	9.00922e-08	C29 Hypothalamus	onecutl
1.42658e-10	1.00501	0.803	0.484	9.52953e-08	C29 Hypothalamus	zbtb7a
1.42658e-10	1.00501	0.803	0.484	9.52953e-08	C29 Hypothalamus	zbtb7c
1.56897e-10	1.67638	0.788	0.502	1.04807e-07	C29 Hypothalamus	mef2ca+mef2cb
1.97401e-10	1.48416	0.848	0.551	1.31864e-07	C29 Hypothalamus	hnf4a+hnf4b
2.15584e-10	1.13753	0.758	0.483	1.4401e-07	C29 Hypothalamus	tbx16
2.15584e-10	1.13753	0.758	0.483	1.4401e-07	C29 Hypothalamus	tbx16l+tbx2a+tbx2b
4.6957e-10	1.5411	0.758	0.502	3.13672e-07	C29 Hypothalamus	mef2d
5.75442e-10	1.24667	0.788	0.505	3.84395e-07	C29 Hypothalamus	gli2a+gli3
9.63153e-10	1.08476	0.818	0.502	6.43386e-07	C29 Hypothalamus	eomesa+eomesb
2.23987e-09	0.897408	0.758	0.505	1.49623e-06	C29 Hypothalamus	runx1
2.54425e-09	0.964984	0.758	0.49	1.69956e-06	C29 Hypothalamus	hbp1
3.46651e-09	0.829931	0.758	0.488	2.31563e-06	C29 Hypothalamus	ENSDARG00000112623+tbx19
3.46651e-09	0.829931	0.758	0.488	2.31563e-06	C29 Hypothalamus	tbx19
7.18677e-09	1.2557	0.758	0.495	4.80076e-06	C29 Hypothalamus	mef2aa
7.18677e-09	1.2557	0.758	0.495	4.80076e-06	C29 Hypothalamus	mef2aa+mef2ab
7.18677e-09	1.2557	0.758	0.495	4.80076e-06	C29 Hypothalamus	mef2ab
8.23163e-09	0.945411	0.803	0.506	5.49873e-06	C29 Hypothalamus	nkx2.4a+nkx2.4b
2.44452e-08	0.843005	0.712	0.503	1.63294e-05	C29 Hypothalamus	en1a
2.44452e-08	0.843005	0.712	0.503	1.63294e-05	C29 Hypothalamus	en1a+en1b
5.57532e-08	0.937752	0.773	0.507	3.72432e-05	C29 Hypothalamus	nkx3-2+nkx3.3
5.75798e-08	1.73869	0.758	0.56	3.84633e-05	C29 Hypothalamus	nr2f1b+nr2f5
6.07355e-08	1.72644	0.727	0.48	4.05713e-05	C29 Hypothalamus	nfe2l2a
1.26386e-07	0.793965	0.742	0.438	8.44259e-05	C29 Hypothalamus	myf6
1.26386e-07	0.793965	0.742	0.438	8.44259e-05	C29 Hypothalamus	si:ch73-376l24.3
1.35975e-07	1.10868	0.803	0.517	9.08311e-05	C29 Hypothalamus	nr3c1
1.75583e-07	0.83828	0.697	0.345	0.000117289	C29 Hypothalamus	tcf7l1a+tcf7l1b+tcf7l2
2.46059e-07	1.78357	0.712	0.485	0.000164367	C29 Hypothalamus	nfe2+nfe2l1a
3.76021e-07	0.72287	0.788	0.471	0.000251182	C29 Hypothalamus	mecom+sinhcafl
3.76021e-07	0.72287	0.788	0.471	0.000251182	C29 Hypothalamus	rlf
4.36746e-07	0.587455	0.758	0.497	0.000291746	C29 Hypothalamus	osr1
6.45835e-07	0.94902	0.773	0.48	0.000431418	C29 Hypothalamus	atf5a+atf5b
1.43037e-06	1.08297	0.773	0.55	0.000955487	C29 Hypothalamus	scrt1a+scrt1b+scrt2
1.58782e-06	0.932982	0.727	0.493	0.00106066	C29 Hypothalamus	arnt2
2.38703e-06	0.752005	0.727	0.439	0.00159454	C29 Hypothalamus	irf1a
5.29915e-06	0.796822	0.742	0.449	0.00353983	C29 Hypothalamus	irf1b+irf2+irf2a
5.29915e-06	0.796822	0.742	0.449	0.00353983	C29 Hypothalamus	irf7
5.9067e-06	0.712587	0.758	0.489	0.00394567	C29 Hypothalamus	nkx2.2b
7.11685e-06	0.803153	0.667	0.481	0.00475406	C29 Hypothalamus	si:dkey-222b8.1
7.11685e-06	0.803153	0.667	0.481	0.00475406	C29 Hypothalamus	si:dkey-222b8.1+smad4a+smad4b
1.51801e-05	0.675117	0.652	0.465	0.0101403	C29 Hypothalamus	tead1b
3.19699e-05	0.700444	0.742	0.497	0.0213559	C29 Hypothalamus	smad2
3.21436e-05	0.706086	0.652	0.459	0.0214719	C29 Hypothalamus	ENSDARG00000113336+tead1a
3.21436e-05	0.706086	0.652	0.459	0.0214719	C29 Hypothalamus	tead1a
3.8084e-05	1.30402	0.667	0.553	0.0254401	C29 Hypothalamus	raraa+rarab
9.48471e-05	0.63588	0.712	0.502	0.0633579	C29 Hypothalamus	nr2e1
9.91943e-05	0.498181	0.727	0.499	0.0662618	C29 Hypothalamus	tbx3a+tbx3b
0.000111362	0.731547	0.742	0.511	0.07439	C29 Hypothalamus	si:ch211-69l10.4+tbx15
0.000199896	0.69651	0.682	0.465	0.133531	C29 Hypothalamus	nfe2l2b
0.000199896	0.69651	0.682	0.465	0.133531	C29 Hypothalamus	nfe2l1b
0.000199896	0.69651	0.682	0.465	0.133531	C29 Hypothalamus	nfe2l1b+nfe2l2b
0.000229995	0.56978	0.682	0.474	0.153637	C29 Hypothalamus	stat6
0.000314778	0.51784	0.697	0.478	0.210272	C29 Hypothalamus	barhl1a+barhl1b
0.000391914	0.555034	0.712	0.501	0.261799	C29 Hypothalamus	thrb
0.000483956	0.528356	0.606	0.503	0.323283	C29 Hypothalamus	rest
0.00107315	0.674324	0.712	0.521	0.716867	C29 Hypothalamus	ar
0.00123082	0.427398	0.606	0.469	0.822189	C29 Hypothalamus	gata4
0.00140737	0.456017	0.621	0.496	0.94012	C29 Hypothalamus	nfat5a+nfat5b
0.00218382	0.440891	0.667	0.484	1	C29 Hypothalamus	prox1a+prox2+prox3
0.00265834	0.471976	0.636	0.483	1	C29 Hypothalamus	nkx2.2a
0.00305178	0.395138	0.636	0.483	1	C29 Hypothalamus	hoxc13a
0.0039633	0.377574	0.591	0.491	1	C29 Hypothalamus	sox32
0.0039633	0.377574	0.591	0.491	1	C29 Hypothalamus	sox7
0.00439237	0.370857	0.636	0.471	1	C29 Hypothalamus	sox8a+sox8b
0.00466345	0.372301	0.667	0.492	1	C29 Hypothalamus	pax8
0.00636191	0.425518	0.667	0.508	1	C29 Hypothalamus	six6a+six6b
0.00709723	0.456531	0.667	0.51	1	C29 Hypothalamus	smad1
0.00758286	0.318594	0.636	0.472	1	C29 Hypothalamus	gata6
0.00782543	0.373186	0.621	0.48	1	C29 Hypothalamus	tbx1
1.74996e-66	6.05679	1	0.539	1.16898e-63	C3 Diencephalon	tcf12
1.38132e-65	5.14537	1	0.437	9.22723e-63	C3 Diencephalon	myf6
1.38132e-65	5.14537	1	0.437	9.22723e-63	C3 Diencephalon	si:ch73-376l24.3
4.33022e-65	5.40598	1	0.427	2.89259e-62	C3 Diencephalon	msc
1.24071e-64	5.78355	1	0.422	8.28794e-62	C3 Diencephalon	myog
7.26711e-64	5.64408	1	0.484	4.85443e-61	C3 Diencephalon	myod1
7.96651e-64	4.55098	1	0.437	5.32163e-61	C3 Diencephalon	tcf21
3.38334e-61	6.99192	1	0.444	2.26007e-58	C3 Diencephalon	tcf3a+tcf3b
3.54518e-61	5.70317	1	0.428	2.36818e-58	C3 Diencephalon	tal1
1.23777e-60	5.3043	0.991	0.443	8.2683e-58	C3 Diencephalon	zbtb18
1.23777e-60	5.3043	0.991	0.443	8.2683e-58	C3 Diencephalon	zbtb42
1.85491e-53	7.35241	1	0.482	1.23908e-50	C3 Diencephalon	atoh1a+atoh1b+atoh1c
1.85491e-53	7.35241	1	0.482	1.23908e-50	C3 Diencephalon	ENSDARG00000110597+ENSDARG00000111472+atoh1a+atoh1b+atoh1c
3.1326e-53	4.41613	1	0.579	2.09258e-50	C3 Diencephalon	TCF4
7.37358e-51	2.3243	0.981	0.486	4.92555e-48	C3 Diencephalon	ptf1a
7.37358e-51	2.3243	0.981	0.486	4.92555e-48	C3 Diencephalon	si:dkey-34f9.3
6.29462e-50	4.34158	1	0.581	4.20481e-47	C3 Diencephalon	id4
1.67625e-48	4.81613	0.991	0.344	1.11974e-45	C3 Diencephalon	tcf7l1a+tcf7l1b+tcf7l2
2.19116e-48	4.37401	0.991	0.582	1.46369e-45	C3 Diencephalon	mespaa+mespbb
2.19116e-48	4.37401	0.991	0.582	1.46369e-45	C3 Diencephalon	mespab+mespba
1.9956e-47	4.17278	1	0.565	1.33306e-44	C3 Diencephalon	figla
6.78137e-46	3.66815	0.981	0.358	4.52996e-43	C3 Diencephalon	lef1
2.27014e-45	2.53028	0.953	0.461	1.51645e-42	C3 Diencephalon	tfap4
8.16294e-44	3.44316	0.981	0.392	5.45284e-41	C3 Diencephalon	pou4f3
8.97198e-42	3.22667	0.972	0.406	5.99328e-39	C3 Diencephalon	pou4f1
8.97198e-42	3.22667	0.972	0.406	5.99328e-39	C3 Diencephalon	zgc:158291
5.88679e-40	3.46508	0.962	0.458	3.93238e-37	C3 Diencephalon	ENSDARG00000110598
2.68895e-39	2.18634	0.943	0.468	1.79622e-36	C3 Diencephalon	arxa
6.70133e-39	2.80644	0.953	0.486	4.47649e-36	C3 Diencephalon	gsx2+pnx
1.98855e-38	2.21207	0.934	0.44	1.32835e-35	C3 Diencephalon	pou2f3
2.62755e-36	2.03356	0.943	0.463	1.7552e-33	C3 Diencephalon	lhx2b+lhx9
8.89676e-36	3.963	1	0.597	5.94304e-33	C3 Diencephalon	snai1a
1.22212e-35	2.28042	0.943	0.442	8.16377e-33	C3 Diencephalon	alx4a+alx4b
1.65379e-35	2.08068	0.943	0.448	1.10474e-32	C3 Diencephalon	hoxb7a
3.30056e-35	3.24451	0.925	0.442	2.20477e-32	C3 Diencephalon	rx1+rx2
4.8488e-35	2.34463	0.943	0.478	3.239e-32	C3 Diencephalon	phox2a
6.9704e-35	2.90991	0.925	0.461	4.65623e-32	C3 Diencephalon	vsx2
3.22565e-33	2.95962	0.887	0.464	2.15474e-30	C3 Diencephalon	meox1
4.20876e-33	2.15259	0.943	0.481	2.81145e-30	C3 Diencephalon	noto+vax1+vent
1.20902e-32	2.63195	0.934	0.453	8.07628e-30	C3 Diencephalon	hoxa4a+hoxc3a
1.56096e-32	2.21304	0.943	0.47	1.04272e-29	C3 Diencephalon	nkx1.2la
2.63363e-32	2.88677	0.934	0.465	1.75927e-29	C3 Diencephalon	shox
2.63363e-32	2.88677	0.934	0.465	1.75927e-29	C3 Diencephalon	si:dkey-43p13.5+uncx
2.63363e-32	2.88677	0.934	0.465	1.75927e-29	C3 Diencephalon	uncx4.1
8.18684e-32	2.97969	0.934	0.477	5.46881e-29	C3 Diencephalon	emx1
9.00027e-32	2.49464	0.896	0.478	6.01218e-29	C3 Diencephalon	mixl1+mxtx1+sebox
3.19377e-31	2.57321	0.925	0.462	2.13344e-28	C3 Diencephalon	vax2
1.03406e-30	1.59829	0.934	0.502	6.9075e-28	C3 Diencephalon	lhx1a+lhx1b
1.32622e-30	1.62277	0.953	0.469	8.85917e-28	C3 Diencephalon	hoxc4a
2.33085e-30	1.64761	0.925	0.486	1.55701e-27	C3 Diencephalon	phox2bb
6.76704e-30	2.52496	0.906	0.475	4.52039e-27	C3 Diencephalon	hoxb2a
9.39521e-30	2.92055	0.981	0.534	6.276e-27	C3 Diencephalon	zeb1a+zeb1b
1.1933e-29	2.17816	0.906	0.478	7.97124e-27	C3 Diencephalon	rx3
2.96266e-29	1.64304	0.925	0.474	1.97906e-26	C3 Diencephalon	lmx1al
2.96266e-29	1.64304	0.925	0.474	1.97906e-26	C3 Diencephalon	lmx1ba+lmx1bb
4.71462e-29	2.05396	0.915	0.484	3.14937e-26	C3 Diencephalon	pou4f2
5.71081e-29	1.98306	0.915	0.473	3.81482e-26	C3 Diencephalon	dlx1a
1.95348e-28	1.63507	0.906	0.475	1.30492e-25	C3 Diencephalon	hoxc5a
4.67059e-28	2.57256	0.877	0.465	3.11995e-25	C3 Diencephalon	lhx6
1.5609e-27	1.51506	0.915	0.477	1.04268e-24	C3 Diencephalon	lmx1a
2.22195e-27	1.41721	0.915	0.507	1.48426e-24	C3 Diencephalon	CABZ01093502.2
2.39996e-27	2.43713	0.887	0.468	1.60317e-24	C3 Diencephalon	eve1
2.39996e-27	2.43713	0.887	0.468	1.60317e-24	C3 Diencephalon	evx1
4.58833e-27	1.71241	0.896	0.462	3.065e-24	C3 Diencephalon	mnx1+mnx2b
4.58833e-27	1.71241	0.896	0.462	3.065e-24	C3 Diencephalon	mnx2a
5.28877e-27	2.47017	0.83	0.452	3.5329e-24	C3 Diencephalon	nkx1.2lb
2.04805e-26	1.87918	0.858	0.488	1.3681e-23	C3 Diencephalon	hoxd3a
2.07711e-26	2.39781	0.906	0.48	1.38751e-23	C3 Diencephalon	pou6f2
2.43511e-26	2.44534	0.858	0.481	1.62665e-23	C3 Diencephalon	gsx1
2.6923e-26	1.66796	0.906	0.488	1.79846e-23	C3 Diencephalon	pax7a+pax7b+prop1
3.92996e-26	2.12467	0.887	0.497	2.62521e-23	C3 Diencephalon	alx1
7.52502e-26	1.45967	0.896	0.484	5.02672e-23	C3 Diencephalon	otpa+otpb
1.27442e-25	1.33011	0.877	0.455	8.51311e-23	C3 Diencephalon	rfx5
1.28401e-25	1.55491	0.953	0.501	8.57717e-23	C3 Diencephalon	eomesa+eomesb
1.29593e-25	1.48624	0.896	0.495	8.65681e-23	C3 Diencephalon	nkx6.3
2.09483e-25	1.70966	0.925	0.479	1.39935e-22	C3 Diencephalon	rcor1
2.97526e-25	1.38711	0.906	0.498	1.98747e-22	C3 Diencephalon	pou1f1
4.53621e-25	1.51322	0.887	0.45	3.03019e-22	C3 Diencephalon	pou3f1
6.39972e-25	2.37452	0.858	0.456	4.27501e-22	C3 Diencephalon	evx2
1.27209e-24	2.42044	0.83	0.5	8.49755e-22	C3 Diencephalon	en1b
4.11671e-24	1.59781	0.877	0.463	2.74996e-21	C3 Diencephalon	pou2f2a
4.66514e-24	1.25021	0.906	0.5	3.11631e-21	C3 Diencephalon	ENSDARG00000104979
4.66514e-24	1.25021	0.906	0.5	3.11631e-21	C3 Diencephalon	ENSDARG00000109672+ENSDARG00000111193+ENSDARG00000115480+si:ch73-386h18.1+si:dkey-56d12.4+zfhx3+zfhx4
4.66514e-24	1.25021	0.906	0.5	3.11631e-21	C3 Diencephalon	si:ch73-386h18.1+si:dkey-56d12.4+zfhx3+zfhx4
4.71078e-24	1.29997	0.858	0.497	3.1468e-21	C3 Diencephalon	hlx1
1.52498e-23	2.89944	0.981	0.535	1.01869e-20	C3 Diencephalon	snai1b+snai3
2.81781e-23	2.35692	0.849	0.478	1.8823e-20	C3 Diencephalon	LHX6
3.70318e-23	1.48761	0.943	0.497	2.47373e-20	C3 Diencephalon	zbtb7b
4.08653e-23	1.27258	0.925	0.493	2.7298e-20	C3 Diencephalon	lhx5
6.06151e-23	1.60403	0.83	0.398	4.04909e-20	C3 Diencephalon	tcf7
8.16331e-23	2.03142	0.849	0.549	5.45309e-20	C3 Diencephalon	scrt1a+scrt1b+scrt2
9.42452e-23	2.289	0.83	0.48	6.29558e-20	C3 Diencephalon	gbx1
1.21954e-22	2.15224	0.792	0.453	8.14654e-20	C3 Diencephalon	vsx1
4.33657e-22	2.08405	0.84	0.487	2.89683e-19	C3 Diencephalon	hoxb3a
5.46302e-22	2.35395	0.972	0.572	3.6493e-19	C3 Diencephalon	si:dkey-229b18.3+snai2
1.42205e-21	1.18068	0.887	0.487	9.49928e-19	C3 Diencephalon	ENSDARG00000102550+pou2f1b
6.18996e-21	1.68176	0.925	0.518	4.13489e-18	C3 Diencephalon	MAZ
6.18996e-21	1.68176	0.925	0.518	4.13489e-18	C3 Diencephalon	maza
7.76039e-21	1.57358	0.943	0.47	5.18394e-18	C3 Diencephalon	hoxb5a+hoxb5b
1.10965e-20	1.85477	0.811	0.497	7.41246e-18	C3 Diencephalon	en2a+en2b
1.30741e-20	3.41439	0.877	0.363	8.73353e-18	C3 Diencephalon	rfx1b
3.23887e-20	1.22257	0.887	0.49	2.16356e-17	C3 Diencephalon	LHX3+lhx4
3.42136e-20	1.22839	0.858	0.496	2.28547e-17	C3 Diencephalon	hoxc6a+hoxc6b
2.41769e-19	1.10368	0.868	0.483	1.61501e-16	C3 Diencephalon	pou5f3
3.8227e-19	1.1538	0.821	0.508	2.55356e-16	C3 Diencephalon	prdm2a
5.17897e-19	2.13898	0.906	0.54	3.45955e-16	C3 Diencephalon	twist1a+twist1b+twist3
6.38645e-19	1.05171	0.858	0.507	4.26615e-16	C3 Diencephalon	emx2+emx3
8.34654e-19	1.49013	0.83	0.497	5.57549e-16	C3 Diencephalon	msx1b+msx3
2.31936e-18	1.38276	0.811	0.473	1.54933e-15	C3 Diencephalon	nkx6.1
2.73871e-18	1.01273	0.83	0.483	1.82946e-15	C3 Diencephalon	hoxb8a+hoxb8b
5.47748e-18	1.76243	0.774	0.463	3.65895e-15	C3 Diencephalon	dlx5a
2.36027e-17	1.63796	0.774	0.455	1.57666e-14	C3 Diencephalon	dlx3b
2.51012e-17	2.19614	0.849	0.357	1.67676e-14	C3 Diencephalon	rfx7a+rfx7b
1.68317e-16	2.98336	0.755	0.364	1.12436e-13	C3 Diencephalon	rfx3
4.91269e-16	2.67384	0.802	0.378	3.28168e-13	C3 Diencephalon	rfx1a
7.56916e-16	1.1581	0.821	0.492	5.0562e-13	C3 Diencephalon	meis3
1.32324e-15	0.975561	0.83	0.523	8.83922e-13	C3 Diencephalon	isl2a+isl2b
1.34657e-15	0.869448	0.783	0.493	8.99509e-13	C3 Diencephalon	foxl1
1.79746e-15	2.66319	0.717	0.359	1.20071e-12	C3 Diencephalon	rfx2
1.79746e-15	2.66319	0.717	0.359	1.20071e-12	C3 Diencephalon	rfx4
2.61111e-15	0.967672	0.858	0.526	1.74422e-12	C3 Diencephalon	arid3a+arid3b+arid3c
2.26513e-14	0.887358	0.802	0.481	1.5131e-11	C3 Diencephalon	hnf1ba+hnf1bb
6.36e-14	5.40704	0.991	0.442	4.24848e-11	C3 Diencephalon	neurod1
7.8796e-14	0.946345	0.811	0.512	5.26358e-11	C3 Diencephalon	barx2
8.189e-14	0.951597	0.792	0.461	5.47025e-11	C3 Diencephalon	pou6f1
1.26218e-13	0.837287	0.783	0.487	8.43135e-11	C3 Diencephalon	pdx1
2.25299e-13	0.886339	0.783	0.453	1.505e-10	C3 Diencephalon	sp3b
4.36419e-13	1.02651	0.783	0.478	2.91528e-10	C3 Diencephalon	barhl2
6.41885e-13	1.00146	0.755	0.48	4.28779e-10	C3 Diencephalon	hoxc8a
6.67676e-13	1.02717	0.783	0.483	4.46007e-10	C3 Diencephalon	msx1a
1.21627e-12	1.25372	0.821	0.529	8.12466e-10	C3 Diencephalon	klf15
1.21627e-12	1.25372	0.821	0.529	8.12466e-10	C3 Diencephalon	si:ch211-117k10.3
1.74436e-12	1.04574	0.811	0.499	1.16523e-09	C3 Diencephalon	mta3
4.80373e-12	2.42327	0.962	0.452	3.20889e-09	C3 Diencephalon	gata3
7.1501e-12	1.0231	0.84	0.515	4.77626e-09	C3 Diencephalon	tbx5a+tbx5b
7.9575e-12	0.970172	0.811	0.495	5.31561e-09	C3 Diencephalon	bhlhe22
9.80612e-12	0.843534	0.792	0.482	6.55049e-09	C3 Diencephalon	zbtb3
1.10415e-11	0.884973	0.764	0.481	7.37571e-09	C3 Diencephalon	si:dkey-222b8.1
1.10415e-11	0.884973	0.764	0.481	7.37571e-09	C3 Diencephalon	si:dkey-222b8.1+smad4a+smad4b
1.35404e-11	0.962792	0.783	0.461	9.04496e-09	C3 Diencephalon	wt1a+wt1b
1.82736e-11	1.00768	0.783	0.503	1.22068e-08	C3 Diencephalon	hoxa5a
1.9336e-11	0.797795	0.745	0.439	1.29164e-08	C3 Diencephalon	pknox2
2.9753e-11	1.04241	0.764	0.484	1.9875e-08	C3 Diencephalon	vox
5.53927e-11	0.913917	0.726	0.472	3.70023e-08	C3 Diencephalon	dlx2a+dlx2b
2.37211e-10	0.671992	0.708	0.491	1.58457e-07	C3 Diencephalon	hmx3a
2.53365e-10	0.918883	0.745	0.51	1.69248e-07	C3 Diencephalon	meox2a
5.618e-10	0.978506	0.84	0.532	3.75282e-07	C3 Diencephalon	tbx4
7.78345e-10	0.709618	0.745	0.457	5.19934e-07	C3 Diencephalon	sp2
1.23358e-09	0.725011	0.745	0.454	8.24032e-07	C3 Diencephalon	sp1
1.59453e-09	0.826558	0.755	0.514	1.06515e-06	C3 Diencephalon	si:ch1073-357b18.4
3.461e-09	1.37711	0.689	0.491	2.31195e-06	C3 Diencephalon	ebf3a-2
3.461e-09	1.37711	0.689	0.491	2.31195e-06	C3 Diencephalon	ebf3b
3.88328e-09	0.784006	0.755	0.466	2.59403e-06	C3 Diencephalon	patz1
5.89428e-09	0.819135	0.802	0.518	3.93738e-06	C3 Diencephalon	hmx4
2.09632e-08	0.624115	0.698	0.48	1.40034e-05	C3 Diencephalon	foxb1a
3.80393e-08	0.921368	0.821	0.483	2.54102e-05	C3 Diencephalon	olig1
5.08732e-08	0.633719	0.708	0.498	3.39833e-05	C3 Diencephalon	arxb
6.23638e-08	0.680303	0.802	0.51	4.1659e-05	C3 Diencephalon	dlx4a+dlx4b
6.23638e-08	0.680303	0.802	0.51	4.1659e-05	C3 Diencephalon	dlx6a
1.12777e-07	0.57444	0.679	0.482	7.53348e-05	C3 Diencephalon	hnf1a
1.34316e-07	0.935822	0.84	0.469	8.97234e-05	C3 Diencephalon	olig2+olig4
1.7352e-07	0.742219	0.736	0.502	0.000115911	C3 Diencephalon	nkx2.3+nkx2.7
2.26769e-07	0.602018	0.717	0.493	0.000151482	C3 Diencephalon	hoxd4a
2.90308e-07	0.77818	0.689	0.489	0.000193926	C3 Diencephalon	bsx+nanog
2.90308e-07	0.77818	0.689	0.489	0.000193926	C3 Diencephalon	lhx2a
2.90308e-07	0.77818	0.689	0.489	0.000193926	C3 Diencephalon	shox2
3.00482e-07	0.864795	0.84	0.463	0.000200722	C3 Diencephalon	bhlhe23+si:ch211-196c10.13
3.32754e-07	0.605328	0.708	0.524	0.00022228	C3 Diencephalon	sox21a+sox21b
6.75202e-07	0.859294	0.821	0.461	0.000451035	C3 Diencephalon	olig3
9.55637e-07	0.87234	0.717	0.503	0.000638366	C3 Diencephalon	tbx20
1.08047e-06	0.498567	0.736	0.473	0.000721753	C3 Diencephalon	si:ch211-195d17.2
1.10437e-06	0.589748	0.726	0.507	0.000737716	C3 Diencephalon	msx2a
1.33972e-06	0.697807	0.755	0.51	0.000894935	C3 Diencephalon	si:ch211-69l10.4+tbx15
1.6785e-06	0.634267	0.623	0.487	0.00112124	C3 Diencephalon	hmx1+hmx3b
2.04701e-06	0.708371	0.755	0.552	0.0013674	C3 Diencephalon	zbtb16a
2.04701e-06	0.708371	0.755	0.552	0.0013674	C3 Diencephalon	zbtb16b
2.53732e-06	0.76457	0.67	0.453	0.00169493	C3 Diencephalon	zbtb14
2.99579e-06	0.517634	0.679	0.519	0.00200119	C3 Diencephalon	foxd2
3.03735e-06	0.943502	0.594	0.448	0.00202895	C3 Diencephalon	atf4a+atf4b
3.03735e-06	0.943502	0.594	0.448	0.00202895	C3 Diencephalon	atf4b
3.22868e-06	0.492429	0.698	0.504	0.00215676	C3 Diencephalon	hmx2
3.7469e-06	0.581816	0.708	0.478	0.00250293	C3 Diencephalon	plag1
3.7469e-06	0.581816	0.708	0.478	0.00250293	C3 Diencephalon	plagx
4.65026e-06	0.942522	0.774	0.449	0.00310638	C3 Diencephalon	bhlha15
5.16928e-06	0.470667	0.689	0.508	0.00345308	C3 Diencephalon	six6a+six6b
5.55254e-06	0.909362	0.792	0.463	0.0037091	C3 Diencephalon	yy1a+yy1b
6.11261e-06	0.908785	0.755	0.442	0.00408322	C3 Diencephalon	neurod2
8.21111e-06	0.464023	0.642	0.448	0.00548502	C3 Diencephalon	meis2b
9.45173e-06	0.405381	0.708	0.493	0.00631375	C3 Diencephalon	hoxa10b
9.63935e-06	0.650077	0.726	0.522	0.00643909	C3 Diencephalon	hoxa1a+hoxb1b+hoxc1a
1.00683e-05	0.466203	0.736	0.5	0.00672559	C3 Diencephalon	hoxd9a
1.28105e-05	0.443022	0.651	0.499	0.0085574	C3 Diencephalon	tbx3a+tbx3b
1.31609e-05	0.458654	0.708	0.503	0.00879148	C3 Diencephalon	foxd5
1.81235e-05	0.643888	0.736	0.525	0.0121065	C3 Diencephalon	hoxb1a
1.81235e-05	0.643888	0.736	0.525	0.0121065	C3 Diencephalon	hoxb1a+hoxb1b
2.40965e-05	0.468768	0.67	0.476	0.0160965	C3 Diencephalon	drgx
3.72976e-05	0.586061	0.698	0.509	0.0249148	C3 Diencephalon	smad1
4.95427e-05	0.536222	0.642	0.482	0.0330945	C3 Diencephalon	hoxa2b
5.59246e-05	0.425629	0.623	0.49	0.0373576	C3 Diencephalon	hoxd10a
0.000100923	0.825357	0.632	0.467	0.0674164	C3 Diencephalon	ctcf
0.000228885	0.420577	0.623	0.503	0.152895	C3 Diencephalon	rest
0.000250411	0.398961	0.604	0.48	0.167275	C3 Diencephalon	gcm2
0.000255966	0.368773	0.67	0.503	0.170985	C3 Diencephalon	barx1
0.000265416	0.419275	0.642	0.512	0.177298	C3 Diencephalon	arid5a
0.000265416	0.419275	0.642	0.512	0.177298	C3 Diencephalon	arid6+zgc:77151
0.000348127	0.393341	0.632	0.479	0.232549	C3 Diencephalon	arnt
0.000356905	0.303274	0.632	0.439	0.238412	C3 Diencephalon	onecut1
0.000356905	0.303274	0.632	0.439	0.238412	C3 Diencephalon	onecutl
0.000553549	0.386275	0.642	0.506	0.369771	C3 Diencephalon	gbx2
0.000583737	0.522076	0.623	0.48	0.389937	C3 Diencephalon	atf5a+atf5b
0.000628155	0.351951	0.642	0.47	0.419607	C3 Diencephalon	sox8a+sox8b
0.000832193	0.31857	0.632	0.471	0.555905	C3 Diencephalon	hoxb4a
0.00108487	0.370008	0.66	0.507	0.724695	C3 Diencephalon	foxf1+foxf2a+foxf2b
0.00109585	0.293816	0.585	0.436	0.732027	C3 Diencephalon	tgif1
0.00183645	0.293031	0.557	0.442	1	C3 Diencephalon	FO834857.1
0.00211722	0.409765	0.604	0.497	1	C3 Diencephalon	smad2
0.00322671	0.56616	0.642	0.514	1	C3 Diencephalon	ebf3a-1
0.00322671	0.56616	0.642	0.514	1	C3 Diencephalon	ebf3a-1+si:ch211-51e8.2
0.00326999	0.368837	0.585	0.487	1	C3 Diencephalon	si:dkey-56e3.3
0.00327718	0.346791	0.566	0.49	1	C3 Diencephalon	pbx4
0.00335152	0.405334	0.66	0.487	1	C3 Diencephalon	zbtb4
0.0033594	0.350171	0.594	0.491	1	C3 Diencephalon	foxj2
0.0035413	0.258011	0.594	0.449	1	C3 Diencephalon	pknox1.1+pknox1.2
0.00375674	0.333218	0.604	0.506	1	C3 Diencephalon	irx6a
0.00412639	0.245438	0.632	0.48	1	C3 Diencephalon	tbx1
0.00531731	0.272172	0.613	0.472	1	C3 Diencephalon	clocka+clockb
0.00531731	0.272172	0.613	0.472	1	C3 Diencephalon	npas2
0.00541014	0.37094	0.613	0.514	1	C3 Diencephalon	mtf1
0.00634852	0.288922	0.613	0.491	1	C3 Diencephalon	hoxc9a
0.00655892	0.35796	0.613	0.477	1	C3 Diencephalon	fosaa+fosab+fosl1a
0.00714974	0.32776	0.604	0.511	1	C3 Diencephalon	ddit3
0.00815194	0.242236	0.623	0.465	1	C3 Diencephalon	klf5l+klf6b
0.00815194	0.242236	0.623	0.465	1	C3 Diencephalon	klf6a
0.00898724	0.287801	0.604	0.489	1	C3 Diencephalon	prrx1a+prrx1b
4.85066e-73	3.7535	0.993	0.437	3.24024e-70	C30 Immature Neuron	myf6
4.85066e-73	3.7535	0.993	0.437	3.24024e-70	C30 Immature Neuron	si:ch73-376l24.3
2.84824e-71	4.15978	0.993	0.421	1.90262e-68	C30 Immature Neuron	myog
2.40957e-65	4.34715	0.986	0.428	1.60959e-62	C30 Immature Neuron	tal1
1.4761e-64	5.16129	0.986	0.443	9.86035e-62	C30 Immature Neuron	tcf3a+tcf3b
8.56436e-51	2.81146	0.924	0.426	5.72099e-48	C30 Immature Neuron	msc
2.30047e-50	2.49945	0.958	0.436	1.53672e-47	C30 Immature Neuron	tcf21
2.43127e-49	3.4102	0.924	0.483	1.62409e-46	C30 Immature Neuron	myod1
1.96056e-45	3.25819	0.944	0.539	1.30966e-42	C30 Immature Neuron	tcf12
2.42009e-38	1.61166	0.868	0.486	1.61662e-35	C30 Immature Neuron	ptf1a
2.42009e-38	1.61166	0.868	0.486	1.61662e-35	C30 Immature Neuron	si:dkey-34f9.3
9.08005e-38	1.76991	0.896	0.48	6.06548e-35	C30 Immature Neuron	si:dkey-222b8.1
9.08005e-38	1.76991	0.896	0.48	6.06548e-35	C30 Immature Neuron	si:dkey-222b8.1+smad4a+smad4b
2.14169e-37	1.55229	0.903	0.455	1.43065e-34	C30 Immature Neuron	rfx5
6.23554e-37	1.44144	0.951	0.525	4.16534e-34	C30 Immature Neuron	arid3a+arid3b+arid3c
4.26094e-36	2.47552	0.882	0.443	2.84631e-33	C30 Immature Neuron	zbtb18
4.26094e-36	2.47552	0.882	0.443	2.84631e-33	C30 Immature Neuron	zbtb42
1.78327e-32	4.44894	0.889	0.363	1.19122e-29	C30 Immature Neuron	rfx3
1.80872e-32	4.23548	0.882	0.358	1.20822e-29	C30 Immature Neuron	rfx2
1.80872e-32	4.23548	0.882	0.358	1.20822e-29	C30 Immature Neuron	rfx4
4.64711e-32	3.9811	0.868	0.378	3.10427e-29	C30 Immature Neuron	rfx1a
3.49037e-31	1.24344	0.91	0.523	2.33157e-28	C30 Immature Neuron	sox21a+sox21b
4.46721e-31	3.934	0.847	0.362	2.9841e-28	C30 Immature Neuron	rfx1b
1.15747e-28	1.54945	0.84	0.461	7.73189e-26	C30 Immature Neuron	tfap4
3.68008e-28	2.76578	0.861	0.357	2.45829e-25	C30 Immature Neuron	rfx7a+rfx7b
1.60697e-26	1.88594	0.854	0.525	1.07346e-23	C30 Immature Neuron	hoxb1a
1.60697e-26	1.88594	0.854	0.525	1.07346e-23	C30 Immature Neuron	hoxb1a+hoxb1b
8.58248e-26	1.42334	0.84	0.496	5.7331e-23	C30 Immature Neuron	smad2
1.40333e-25	1.4052	0.882	0.508	9.37422e-23	C30 Immature Neuron	smad1
2.82291e-25	1.29326	0.91	0.551	1.88571e-22	C30 Immature Neuron	zbtb16a
2.82291e-25	1.29326	0.91	0.551	1.88571e-22	C30 Immature Neuron	zbtb16b
3.39252e-25	1.03262	0.812	0.502	2.2662e-22	C30 Immature Neuron	rest
4.03952e-25	1.79493	0.799	0.482	2.6984e-22	C30 Immature Neuron	hoxa2b
5.03181e-25	1.59892	0.84	0.501	3.36125e-22	C30 Immature Neuron	hic1
1.78171e-23	1.56535	0.847	0.521	1.19018e-20	C30 Immature Neuron	hoxa1a+hoxb1b+hoxc1a
4.06993e-23	1.2412	0.826	0.495	2.71872e-20	C30 Immature Neuron	her1+her11
4.06993e-23	1.2412	0.826	0.495	2.71872e-20	C30 Immature Neuron	her5
1.27284e-22	1.16074	0.812	0.5	8.50255e-20	C30 Immature Neuron	her12+her15.2+her2
1.27284e-22	1.16074	0.812	0.5	8.50255e-20	C30 Immature Neuron	her15.1+her4.1+her4.2+her4.3+her4.4
2.44496e-22	3.41165	0.84	0.483	1.63323e-19	C30 Immature Neuron	atoh1a+atoh1b+atoh1c
2.44496e-22	3.41165	0.84	0.483	1.63323e-19	C30 Immature Neuron	ENSDARG00000110597+ENSDARG00000111472+atoh1a+atoh1b+atoh1c
3.88218e-20	1.16255	0.792	0.482	2.5933e-17	C30 Immature Neuron	zbtb3
1.21335e-19	1.00025	0.826	0.513	8.10517e-17	C30 Immature Neuron	mtf1
2.53083e-18	0.808729	0.785	0.493	1.69059e-15	C30 Immature Neuron	hoxa10b
4.90304e-18	0.936546	0.799	0.518	3.27523e-15	C30 Immature Neuron	foxd2
5.63234e-18	0.939251	0.785	0.5	3.7624e-15	C30 Immature Neuron	ENSDARG00000104979
5.63234e-18	0.939251	0.785	0.5	3.7624e-15	C30 Immature Neuron	ENSDARG00000109672+ENSDARG00000111193+ENSDARG00000115480+si:ch73-386h18.1+si:dkey-56d12.4+zfhx3+zfhx4
5.63234e-18	0.939251	0.785	0.5	3.7624e-15	C30 Immature Neuron	si:ch73-386h18.1+si:dkey-56d12.4+zfhx3+zfhx4
8.4713e-18	0.911063	0.812	0.493	5.65883e-15	C30 Immature Neuron	lhx5
1.62256e-17	0.159983	0.757	0.454	1.08387e-14	C30 Immature Neuron	hoxb6a+hoxb6b
2.7143e-17	0.955733	0.771	0.496	1.81315e-14	C30 Immature Neuron	hoxc6a+hoxc6b
3.76059e-17	0.811531	0.778	0.495	2.51208e-14	C30 Immature Neuron	hoxd11a
9.53781e-17	1.84582	0.722	0.466	6.37126e-14	C30 Immature Neuron	ctcf
9.57682e-17	0.851778	0.764	0.507	6.39731e-14	C30 Immature Neuron	six6a+six6b
4.83646e-16	0.854836	0.736	0.457	3.23076e-13	C30 Immature Neuron	cux1a
1.12443e-15	0.750877	0.757	0.49	7.51118e-13	C30 Immature Neuron	foxj2
1.31387e-15	0.810434	0.75	0.504	8.77664e-13	C30 Immature Neuron	onecut3a
1.31387e-15	0.810434	0.75	0.504	8.77664e-13	C30 Immature Neuron	onecut3b
5.34828e-15	0.75877	0.771	0.476	3.57265e-12	C30 Immature Neuron	myb
5.68237e-15	0.814633	0.757	0.503	3.79582e-12	C30 Immature Neuron	foxd5
8.86485e-15	0.809555	0.771	0.497	5.92172e-12	C30 Immature Neuron	hlx1
1.90352e-14	2.07374	0.736	0.58	1.27155e-11	C30 Immature Neuron	TCF4
2.86233e-14	0.75813	0.785	0.497	1.91204e-11	C30 Immature Neuron	arxb
8.51598e-14	1.43911	0.868	0.506	5.68867e-11	C30 Immature Neuron	hic1l+hic2
1.0597e-13	0.771626	0.729	0.508	7.07879e-11	C30 Immature Neuron	onecut2
2.81439e-13	1.12676	0.708	0.487	1.88001e-10	C30 Immature Neuron	pdx1
4.60348e-13	1.99663	0.75	0.582	3.07513e-10	C30 Immature Neuron	id4
6.04155e-13	0.829986	0.757	0.505	4.03576e-10	C30 Immature Neuron	smad3a+smad3b
7.37117e-13	0.767848	0.736	0.498	4.92394e-10	C30 Immature Neuron	pou1f1
1.34766e-12	0.749413	0.736	0.441	9.00236e-10	C30 Immature Neuron	pou2f3
1.36352e-12	1.72704	0.826	0.504	9.10834e-10	C30 Immature Neuron	tlx1
1.52002e-12	0.640948	0.771	0.49	1.01537e-09	C30 Immature Neuron	sox32
1.52002e-12	0.640948	0.771	0.49	1.01537e-09	C30 Immature Neuron	sox7
1.65377e-12	0.755224	0.729	0.523	1.10472e-09	C30 Immature Neuron	isl2a+isl2b
2.34994e-12	0.69829	0.771	0.482	1.56976e-09	C30 Immature Neuron	pou5f3
6.39428e-12	0.73379	0.75	0.49	4.27138e-09	C30 Immature Neuron	LHX3+lhx4
8.24876e-12	0.617896	0.743	0.512	5.51017e-09	C30 Immature Neuron	arid5a
8.24876e-12	0.617896	0.743	0.512	5.51017e-09	C30 Immature Neuron	arid6+zgc:77151
9.06313e-12	0.761261	0.708	0.507	6.05417e-09	C30 Immature Neuron	CABZ01093502.2
1.17212e-11	1.36135	0.757	0.462	7.82975e-09	C30 Immature Neuron	yy1a+yy1b
1.29155e-11	0.731735	0.694	0.475	8.62756e-09	C30 Immature Neuron	hoxc5a
1.29454e-11	0.647332	0.736	0.493	8.6475e-09	C30 Immature Neuron	foxl1
1.63835e-11	1.35974	0.833	0.507	1.09442e-08	C30 Immature Neuron	nfixa+nfixb
1.69966e-11	0.642352	0.722	0.507	1.13538e-08	C30 Immature Neuron	foxf1+foxf2a+foxf2b
1.8144e-11	0.734942	0.715	0.502	1.21202e-08	C30 Immature Neuron	lhx1a+lhx1b
3.16132e-11	0.742991	0.688	0.469	2.11176e-08	C30 Immature Neuron	arxa
3.22908e-11	0.633916	0.743	0.509	2.15703e-08	C30 Immature Neuron	sox11a
3.22908e-11	0.633916	0.743	0.509	2.15703e-08	C30 Immature Neuron	sox11b
3.70485e-11	0.87837	0.757	0.492	2.47484e-08	C30 Immature Neuron	meis3
8.01484e-11	0.691074	0.729	0.48	5.35391e-08	C30 Immature Neuron	si:dkey-28e7.3
9.9347e-11	0.804276	0.715	0.463	6.63638e-08	C30 Immature Neuron	pou2f2a
1.32798e-10	0.711113	0.715	0.538	8.87091e-08	C30 Immature Neuron	foxi1+foxi2+foxi3a+foxi3b
1.74339e-10	0.923798	0.722	0.469	1.16458e-07	C30 Immature Neuron	nfyal
2.21311e-10	0.709135	0.736	0.497	1.47836e-07	C30 Immature Neuron	pax2a+pax5
2.59777e-10	0.835095	0.681	0.489	1.73531e-07	C30 Immature Neuron	pbx4
2.80844e-10	0.692865	0.681	0.449	1.87604e-07	C30 Immature Neuron	hoxb7a
3.77996e-10	0.696444	0.674	0.482	2.52501e-07	C30 Immature Neuron	cxxc1a+cxxc1b+mbd1a
3.77996e-10	0.696444	0.674	0.482	2.52501e-07	C30 Immature Neuron	mbd1b
4.12297e-10	0.69873	0.688	0.507	2.75414e-07	C30 Immature Neuron	emx2+emx3
4.32538e-10	0.849946	0.708	0.491	2.88936e-07	C30 Immature Neuron	hoxc9a
4.83023e-10	0.91373	0.688	0.483	3.2266e-07	C30 Immature Neuron	hoxb8a+hoxb8b
4.83718e-10	0.752203	0.715	0.51	3.23124e-07	C30 Immature Neuron	msx2b
6.0148e-10	0.566024	0.722	0.48	4.01789e-07	C30 Immature Neuron	foxb1a
6.57475e-10	0.85232	0.708	0.459	4.39193e-07	C30 Immature Neuron	nfya
7.87867e-10	1.22058	0.653	0.471	5.26295e-07	C30 Immature Neuron	hoxb4a
8.95128e-10	1.76653	0.729	0.583	5.97945e-07	C30 Immature Neuron	mespaa+mespbb
8.95128e-10	1.76653	0.729	0.583	5.97945e-07	C30 Immature Neuron	mespab+mespba
1.02953e-09	0.746755	0.729	0.51	6.87725e-07	C30 Immature Neuron	meox2a
1.07876e-09	0.603674	0.757	0.486	7.20613e-07	C30 Immature Neuron	si:dkey-56e3.3
1.10366e-09	0.629516	0.722	0.51	7.37243e-07	C30 Immature Neuron	sox13
1.36494e-09	0.588703	0.736	0.512	9.11779e-07	C30 Immature Neuron	hoxc11a
1.67358e-09	1.57075	0.743	0.565	1.11795e-06	C30 Immature Neuron	figla
1.73195e-09	0.669329	0.708	0.506	1.15694e-06	C30 Immature Neuron	msx2a
2.08983e-09	1.69094	0.736	0.598	1.39601e-06	C30 Immature Neuron	snai1a
2.16918e-09	1.03438	0.743	0.55	1.44901e-06	C30 Immature Neuron	scrt1a+scrt1b+scrt2
2.22552e-09	0.64101	0.694	0.478	1.48665e-06	C30 Immature Neuron	lmx1a
2.54852e-09	0.563074	0.66	0.393	1.70241e-06	C30 Immature Neuron	pou4f3
3.28893e-09	0.539708	0.66	0.407	2.197e-06	C30 Immature Neuron	pou4f1
3.28893e-09	0.539708	0.66	0.407	2.197e-06	C30 Immature Neuron	zgc:158291
4.08735e-09	0.78942	0.715	0.487	2.73035e-06	C30 Immature Neuron	gsx2+pnx
4.53759e-09	0.528554	0.729	0.491	3.03111e-06	C30 Immature Neuron	hmx3a
5.65165e-09	0.53772	0.688	0.484	3.7753e-06	C30 Immature Neuron	hoxa13a+hoxa13b
5.97301e-09	0.687105	0.715	0.489	3.98997e-06	C30 Immature Neuron	pax7a+pax7b+prop1
7.55208e-09	0.663649	0.694	0.495	5.04479e-06	C30 Immature Neuron	nkx6.3
7.81733e-09	0.71954	0.639	0.45	5.22198e-06	C30 Immature Neuron	pou3f1
8.5744e-09	0.6341	0.701	0.463	5.7277e-06	C30 Immature Neuron	mnx1+mnx2b
8.5744e-09	0.6341	0.701	0.463	5.7277e-06	C30 Immature Neuron	mnx2a
9.35767e-09	0.610626	0.667	0.501	6.25093e-06	C30 Immature Neuron	creb3l1
9.39328e-09	0.701393	0.674	0.471	6.27471e-06	C30 Immature Neuron	nkx1.2la
9.43321e-09	0.544504	0.681	0.484	6.30138e-06	C30 Immature Neuron	hoxa11b
1.68451e-08	0.640025	0.674	0.439	1.12525e-05	C30 Immature Neuron	pknox2
1.90932e-08	0.656772	0.694	0.479	1.27543e-05	C30 Immature Neuron	phox2a
1.92666e-08	0.604123	0.722	0.515	1.28701e-05	C30 Immature Neuron	foxg1a+foxg1c+foxg1d+zgc:113424
2.08879e-08	0.701924	0.729	0.476	1.39531e-05	C30 Immature Neuron	fosaa+fosab+fosl1a
2.10679e-08	0.565724	0.708	0.502	1.40733e-05	C30 Immature Neuron	barx1
2.15883e-08	0.718541	0.681	0.473	1.4421e-05	C30 Immature Neuron	dlx1a
2.51112e-08	0.899448	0.639	0.5	1.67743e-05	C30 Immature Neuron	hoxa9a+hoxa9b
3.67112e-08	1.56213	0.722	0.535	2.45231e-05	C30 Immature Neuron	snai1b+snai3
6.21405e-08	0.574949	0.722	0.502	4.15099e-05	C30 Immature Neuron	creb3l2
1.16481e-07	0.532695	0.646	0.47	7.78094e-05	C30 Immature Neuron	hoxc4a
1.6852e-07	0.507843	0.688	0.505	0.000112571	C30 Immature Neuron	irx6a
1.93079e-07	0.455315	0.674	0.49	0.000128977	C30 Immature Neuron	cers4a+hoxb13a
2.4036e-07	0.484858	0.743	0.517	0.000160561	C30 Immature Neuron	foxm1
3.30514e-07	0.625234	0.646	0.482	0.000220783	C30 Immature Neuron	noto+vax1+vent
4.30152e-07	1.1132	0.722	0.573	0.000287342	C30 Immature Neuron	si:dkey-229b18.3+snai2
7.05363e-07	1.31947	0.743	0.504	0.000471182	C30 Immature Neuron	nfia
8.58391e-07	0.551272	0.674	0.512	0.000573405	C30 Immature Neuron	barx2
1.09959e-06	0.421338	0.708	0.487	0.000734523	C30 Immature Neuron	sox1a+sox1b
1.46363e-06	0.641243	0.653	0.488	0.000977705	C30 Immature Neuron	hoxd3a
1.59817e-06	0.522253	0.625	0.436	0.00106758	C30 Immature Neuron	tgif1
1.98256e-06	0.797447	0.701	0.529	0.00132435	C30 Immature Neuron	klf15
1.98256e-06	0.797447	0.701	0.529	0.00132435	C30 Immature Neuron	si:ch211-117k10.3
2.04799e-06	0.50966	0.639	0.48	0.00136806	C30 Immature Neuron	hoxc8a
2.19577e-06	0.565493	0.694	0.502	0.00146677	C30 Immature Neuron	eomesa+eomesb
2.38302e-06	0.837829	0.611	0.459	0.00159186	C30 Immature Neuron	ENSDARG00000110598
3.13204e-06	0.47814	0.674	0.486	0.0020922	C30 Immature Neuron	phox2bb
3.90291e-06	0.51525	0.653	0.516	0.00260715	C30 Immature Neuron	foxd3
4.4853e-06	0.663017	0.632	0.469	0.00299618	C30 Immature Neuron	eve1
4.4853e-06	0.663017	0.632	0.469	0.00299618	C30 Immature Neuron	evx1
4.96531e-06	0.484032	0.681	0.508	0.00331683	C30 Immature Neuron	sox17
6.27086e-06	0.428341	0.667	0.489	0.00418894	C30 Immature Neuron	foxh1+foxq1a+foxq1b
6.27086e-06	0.428341	0.667	0.489	0.00418894	C30 Immature Neuron	imp3
6.29141e-06	0.375805	0.632	0.483	0.00420266	C30 Immature Neuron	homeza
6.29141e-06	0.375805	0.632	0.483	0.00420266	C30 Immature Neuron	homezb+pgm3
7.23383e-06	0.55205	0.653	0.473	0.0048322	C30 Immature Neuron	tfap2d
7.72193e-06	0.466288	0.639	0.472	0.00515825	C30 Immature Neuron	ybx1
1.73304e-05	0.436183	0.632	0.463	0.0115767	C30 Immature Neuron	lhx2b+lhx9
1.76886e-05	1.01598	0.701	0.535	0.011816	C30 Immature Neuron	zeb1a+zeb1b
1.86874e-05	0.425168	0.611	0.502	0.0124832	C30 Immature Neuron	irx3a
1.86874e-05	0.425168	0.611	0.502	0.0124832	C30 Immature Neuron	irx3b
2.22204e-05	0.396898	0.646	0.485	0.0148432	C30 Immature Neuron	sox5
2.5553e-05	0.439079	0.597	0.485	0.0170694	C30 Immature Neuron	otpa+otpb
2.60198e-05	0.425292	0.597	0.501	0.0173812	C30 Immature Neuron	hoxd9a
2.91385e-05	0.636472	0.611	0.465	0.0194645	C30 Immature Neuron	meox1
2.91502e-05	0.485619	0.632	0.479	0.0194724	C30 Immature Neuron	mixl1+mxtx1+sebox
2.96189e-05	0.50445	0.632	0.485	0.0197854	C30 Immature Neuron	vox
3.41492e-05	0.423207	0.59	0.441	0.0228116	C30 Immature Neuron	FO834857.1
3.57723e-05	0.541827	0.639	0.466	0.0238959	C30 Immature Neuron	creb1a+creb1b
3.87014e-05	0.453418	0.639	0.488	0.0258526	C30 Immature Neuron	ENSDARG00000102550+pou2f1b
3.95401e-05	0.346883	0.667	0.507	0.0264128	C30 Immature Neuron	znf410
4.15894e-05	0.344393	0.653	0.504	0.0277817	C30 Immature Neuron	hmx2
5.67218e-05	0.413097	0.618	0.459	0.0378902	C30 Immature Neuron	hinfp
5.75734e-05	0.367778	0.625	0.476	0.038459	C30 Immature Neuron	drgx
6.14424e-05	0.395793	0.618	0.475	0.0410436	C30 Immature Neuron	lmx1al
6.14424e-05	0.395793	0.618	0.475	0.0410436	C30 Immature Neuron	lmx1ba+lmx1bb
6.29494e-05	1.21785	0.59	0.494	0.0420502	C30 Immature Neuron	nr5a1a+nr5a2+nr5a5
6.90429e-05	0.399489	0.611	0.496	0.0461206	C30 Immature Neuron	lhx8a
6.90429e-05	0.399489	0.611	0.496	0.0461206	C30 Immature Neuron	lhx8b
7.59618e-05	0.898405	0.688	0.541	0.0507425	C30 Immature Neuron	twist1a+twist1b+twist3
7.79339e-05	0.500414	0.625	0.453	0.0520599	C30 Immature Neuron	hoxa4a+hoxc3a
9.42141e-05	0.381779	0.618	0.487	0.062935	C30 Immature Neuron	e2f3
9.63414e-05	0.349362	0.632	0.495	0.064356	C30 Immature Neuron	hmga1a
0.000104783	0.66318	0.576	0.478	0.0699948	C30 Immature Neuron	emx1
0.000137312	0.42432	0.646	0.497	0.0917242	C30 Immature Neuron	foxa3
0.000184363	1.73511	0.556	0.517	0.123154	C30 Immature Neuron	esrra+esrrgb
0.000214087	0.582509	0.562	0.443	0.14301	C30 Immature Neuron	rx1+rx2
0.0002294	0.559933	0.576	0.471	0.153239	C30 Immature Neuron	hoxb5a+hoxb5b
0.000265125	0.604524	0.576	0.463	0.177104	C30 Immature Neuron	dlx5a
0.00026629	0.574254	0.604	0.462	0.177882	C30 Immature Neuron	vsx2
0.000340388	0.550323	0.59	0.466	0.227379	C30 Immature Neuron	shox
0.000340388	0.550323	0.59	0.466	0.227379	C30 Immature Neuron	si:dkey-43p13.5+uncx
0.000340388	0.550323	0.59	0.466	0.227379	C30 Immature Neuron	uncx4.1
0.000360925	0.548381	0.618	0.502	0.241098	C30 Immature Neuron	nkx2.3+nkx2.7
0.000387348	0.634034	0.569	0.5	0.258749	C30 Immature Neuron	en1b
0.00042303	0.602509	0.562	0.48	0.282584	C30 Immature Neuron	gbx1
0.00046851	1.29851	0.639	0.443	0.312965	C30 Immature Neuron	neurod1
0.000534183	0.558594	0.556	0.479	0.356834	C30 Immature Neuron	barhl2
0.000667456	0.740379	0.632	0.453	0.445861	C30 Immature Neuron	gata3
0.000734331	0.392004	0.604	0.519	0.490533	C30 Immature Neuron	her6+her8.2+her9
0.000767741	0.420934	0.625	0.487	0.512851	C30 Immature Neuron	zbtb4
0.000776311	0.308719	0.632	0.497	0.518575	C30 Immature Neuron	gfi1b
0.000790967	0.244662	0.535	0.439	0.528366	C30 Immature Neuron	onecut1
0.000790967	0.244662	0.535	0.439	0.528366	C30 Immature Neuron	onecutl
0.000800018	0.351727	0.59	0.448	0.534412	C30 Immature Neuron	meis2b
0.000836012	0.414405	0.59	0.459	0.558456	C30 Immature Neuron	pbx1a+pbx2+pbx3a+pbx3b
0.000836012	0.414405	0.59	0.459	0.558456	C30 Immature Neuron	pbx1b
0.000840094	0.53321	0.611	0.478	0.561183	C30 Immature Neuron	rx3
0.000874027	0.338729	0.646	0.497	0.58385	C30 Immature Neuron	hoxc11b
0.000972955	0.326531	0.576	0.47	0.649934	C30 Immature Neuron	sox8a+sox8b
0.00130373	0.290034	0.632	0.475	0.870889	C30 Immature Neuron	e2f1
0.00136352	0.291058	0.562	0.486	0.910829	C30 Immature Neuron	irx1b+irx4a+irx4b
0.00139597	0.316686	0.639	0.483	0.932505	C30 Immature Neuron	e2f8
0.00145926	0.573486	0.597	0.498	0.974787	C30 Immature Neuron	en2a+en2b
0.00174272	0.288644	0.611	0.49	1	C30 Immature Neuron	hoxd10a
0.001765	0.307129	0.556	0.484	1	C30 Immature Neuron	zbtb7a
0.001765	0.307129	0.556	0.484	1	C30 Immature Neuron	zbtb7c
0.00190449	1.14373	0.549	0.513	1	C30 Immature Neuron	esrrb
0.00203682	0.443984	0.542	0.463	1	C30 Immature Neuron	vax2
0.00250402	1.58589	0.528	0.527	1	C30 Immature Neuron	esrrd+esrrga
0.00293574	0.282323	0.521	0.449	1	C30 Immature Neuron	e2f7
0.00315767	0.333265	0.618	0.493	1	C30 Immature Neuron	hoxd4a
0.00327737	0.470757	0.576	0.476	1	C30 Immature Neuron	hoxb2a
0.0033339	0.421114	0.542	0.473	1	C30 Immature Neuron	dlx2a+dlx2b
0.00389911	0.20775	0.542	0.421	1	C30 Immature Neuron	meis1a
0.00389911	0.20775	0.542	0.421	1	C30 Immature Neuron	meis2a
0.00397236	0.193975	0.569	0.411	1	C30 Immature Neuron	sox9a+sox9b
0.00418342	0.408906	0.562	0.459	1	C30 Immature Neuron	tfdp1b
0.00418342	0.408906	0.562	0.459	1	C30 Immature Neuron	tfdp1a
0.00418342	0.408906	0.562	0.459	1	C30 Immature Neuron	tfdp1a+tfdp1b
0.00506423	0.246521	0.569	0.443	1	C30 Immature Neuron	alx4a+alx4b
0.00535307	0.439315	0.549	0.482	1	C30 Immature Neuron	gsx1
0.00602362	0.251178	0.535	0.486	1	C30 Immature Neuron	cdx1a+cdx1b+ved
0.00602362	0.251178	0.535	0.486	1	C30 Immature Neuron	ved
0.00690538	0.206054	0.611	0.481	1	C30 Immature Neuron	hnf1ba+hnf1bb
0.00704324	0.357495	0.59	0.5	1	C30 Immature Neuron	mta3
0.00705242	0.228007	0.569	0.449	1	C30 Immature Neuron	pknox1.1+pknox1.2
0.00726973	0.25212	0.569	0.503	1	C30 Immature Neuron	cdc5l
0.00734361	0.192651	0.604	0.476	1	C30 Immature Neuron	mybl2a
0.00763319	0.314347	0.556	0.509	1	C30 Immature Neuron	hoxb10a+hoxc10a
0.00785165	0.295618	0.562	0.487	1	C30 Immature Neuron	foxj3+si:dkey-68o6.6
0.00791904	0.341196	0.556	0.453	1	C30 Immature Neuron	zbtb14
0.00834605	0.223217	0.562	0.465	1	C30 Immature Neuron	nfe2l2b
0.00834605	0.223217	0.562	0.465	1	C30 Immature Neuron	nfe2l1b
0.00834605	0.223217	0.562	0.465	1	C30 Immature Neuron	nfe2l1b+nfe2l2b
0.00839995	0.190289	0.562	0.422	1	C30 Immature Neuron	SOX14
0.00839995	0.190289	0.562	0.422	1	C30 Immature Neuron	sox14
3.25505e-292	19.7735	1	0.365	2.17437e-289	C32 Microglia	spi2
3.25505e-292	19.7735	1	0.365	2.17437e-289	C32 Microglia	spic
3.57868e-292	19.834	1	0.424	2.39056e-289	C32 Microglia	spi1a+spi1b
4.34889e-292	18.6419	1	0.419	2.90506e-289	C32 Microglia	etv4
4.72437e-292	16.119	1	0.431	3.15588e-289	C32 Microglia	etv2
7.0611e-292	13.1709	1	0.425	4.71682e-289	C32 Microglia	ets2
1.17095e-291	14.5326	1	0.414	7.82195e-289	C32 Microglia	erg
2.51811e-291	9.73453	1	0.433	1.6821e-288	C32 Microglia	elf3
4.48517e-291	11.1771	1	0.425	2.9961e-288	C32 Microglia	fev+fli1a
9.91328e-291	10.4465	1	0.405	6.62207e-288	C32 Microglia	etv7
1.06763e-290	9.38393	1	0.435	7.13176e-288	C32 Microglia	fli1b
4.30022e-290	11.6364	1	0.39	2.87254e-287	C32 Microglia	ehf
3.73982e-288	10.8588	0.998	0.402	2.4982e-285	C32 Microglia	gabpa
2.71887e-287	10.438	1	0.395	1.8162e-284	C32 Microglia	erf+erfl3
3.93488e-285	6.5072	0.998	0.421	2.6285e-282	C32 Microglia	irf10+irf3+irf8
3.93488e-285	6.5072	0.998	0.421	2.6285e-282	C32 Microglia	irf9
5.46419e-284	10.8424	1	0.371	3.65008e-281	C32 Microglia	elf1
6.25699e-283	9.10371	1	0.392	4.17967e-280	C32 Microglia	elk1
4.93255e-281	7.69099	1	0.401	3.29494e-278	C32 Microglia	elk3
4.95744e-274	4.62274	0.998	0.461	3.31157e-271	C32 Microglia	prdm1a
7.84732e-272	5.54711	0.996	0.415	5.24201e-269	C32 Microglia	irf5
8.40027e-268	4.08847	0.991	0.465	5.61138e-265	C32 Microglia	bcl11aa
8.40027e-268	4.08847	0.991	0.465	5.61138e-265	C32 Microglia	znf296
1.1785e-266	4.86354	0.987	0.439	7.8724e-264	C32 Microglia	irf4a+irf4b
2.87787e-261	4.60194	0.998	0.432	1.92241e-258	C32 Microglia	irf1a
1.89628e-260	4.94798	0.991	0.443	1.26672e-257	C32 Microglia	irf1b+irf2+irf2a
1.89628e-260	4.94798	0.991	0.443	1.26672e-257	C32 Microglia	irf7
2.83657e-259	6.33918	0.989	0.394	1.89483e-256	C32 Microglia	etv1
2.45728e-254	5.88032	0.991	0.4	1.64146e-251	C32 Microglia	tfec
6.00242e-251	5.44071	0.987	0.412	4.00962e-248	C32 Microglia	usf2
5.99889e-247	5.08199	0.991	0.405	4.00726e-244	C32 Microglia	srebf1
2.51036e-246	5.77784	0.978	0.396	1.67692e-243	C32 Microglia	etv5a+etv5b
9.11678e-245	5.47811	0.984	0.408	6.09001e-242	C32 Microglia	usf1l
8.87363e-244	3.91431	0.978	0.439	5.92759e-241	C32 Microglia	irf6
1.86323e-243	5.37081	0.984	0.404	1.24464e-240	C32 Microglia	bhlhe41
3.12189e-239	3.20913	0.982	0.499	2.08542e-236	C32 Microglia	runx1
7.58541e-239	4.77706	0.987	0.421	5.06705e-236	C32 Microglia	mlxipl
1.69917e-238	4.41336	0.984	0.43	1.13504e-235	C32 Microglia	mlx
2.5539e-238	4.37112	0.982	0.427	1.706e-235	C32 Microglia	bhlhe40
1.42758e-235	4.47204	0.982	0.425	9.53624e-233	C32 Microglia	max+si:ch73-59f11.3
8.83147e-233	3.7416	0.987	0.524	5.89942e-230	C32 Microglia	mitfa+mitfb
9.04948e-231	3.24838	0.976	0.459	6.04505e-228	C32 Microglia	tfcp2+tfcp2l1+ubp1
1.41155e-229	4.22757	0.962	0.421	9.42917e-227	C32 Microglia	elf2a+elf2b
7.52186e-227	3.9679	0.982	0.497	5.0246e-224	C32 Microglia	tfe3a
7.52186e-227	3.9679	0.982	0.497	5.0246e-224	C32 Microglia	tfe3a+tfe3b
7.52186e-227	3.9679	0.982	0.497	5.0246e-224	C32 Microglia	tfe3b
1.11659e-226	3.58558	0.973	0.453	7.45879e-224	C32 Microglia	mnta
1.11659e-226	3.58558	0.973	0.453	7.45879e-224	C32 Microglia	mntb
3.69721e-224	4.29663	0.962	0.409	2.46974e-221	C32 Microglia	elk4
3.86841e-224	4.1143	0.973	0.425	2.5841e-221	C32 Microglia	usf1
2.06237e-223	4.33007	0.969	0.45	1.37766e-220	C32 Microglia	atf3
9.23265e-221	8.08935	0.96	0.461	6.16741e-218	C32 Microglia	ctcf
4.80605e-220	4.50107	0.971	0.445	3.21044e-217	C32 Microglia	e4f1
4.80605e-220	4.50107	0.971	0.445	3.21044e-217	C32 Microglia	si:dkeyp-79b7.12
1.47749e-217	3.43504	0.967	0.451	9.86965e-215	C32 Microglia	pax2b
4.54774e-216	4.02758	0.971	0.453	3.03789e-213	C32 Microglia	tfeb
1.04521e-214	3.07456	0.969	0.45	6.982e-212	C32 Microglia	SPDEF
2.47541e-214	2.93027	0.973	0.496	1.65358e-211	C32 Microglia	runx2a+runx2b
3.47432e-209	2.63852	0.965	0.448	2.32084e-206	C32 Microglia	stat1a+stat2
8.62858e-207	3.98475	0.967	0.449	5.76389e-204	C32 Microglia	atf1
2.56752e-206	2.88261	0.969	0.474	1.71511e-203	C32 Microglia	rela
1.13368e-203	3.97124	0.958	0.452	7.57297e-201	C32 Microglia	atf2
3.73208e-199	2.7548	0.949	0.455	2.49303e-196	C32 Microglia	zgc:112083
4.30396e-199	2.60503	0.953	0.445	2.87505e-196	C32 Microglia	stat3
2.94852e-192	2.52461	0.973	0.442	1.96961e-189	C32 Microglia	grhl1
7.08896e-190	4.19963	0.956	0.453	4.73543e-187	C32 Microglia	tfdp1b
7.08896e-190	4.19963	0.956	0.453	4.73543e-187	C32 Microglia	tfdp1a
7.08896e-190	4.19963	0.956	0.453	4.73543e-187	C32 Microglia	tfdp1a+tfdp1b
5.4311e-188	2.72574	0.949	0.49	3.62798e-185	C32 Microglia	nfkb1
5.56735e-187	3.28595	0.938	0.453	3.71899e-184	C32 Microglia	cebpd
2.46236e-185	2.15479	0.951	0.466	1.64486e-182	C32 Microglia	zgc:161969
1.42135e-182	2.43373	0.94	0.466	9.49464e-180	C32 Microglia	clocka+clockb
1.42135e-182	2.43373	0.94	0.466	9.49464e-180	C32 Microglia	npas2
2.52038e-178	2.14663	0.931	0.453	1.68362e-175	C32 Microglia	hoxd12a
9.23491e-177	3.07389	0.96	0.456	6.16892e-174	C32 Microglia	creb5a
9.23491e-177	3.07389	0.96	0.456	6.16892e-174	C32 Microglia	creb5b
1.37834e-174	2.31665	0.956	0.47	9.20733e-172	C32 Microglia	mycn
7.64246e-173	2.59041	0.936	0.447	5.10516e-170	C32 Microglia	e2f5
3.26138e-172	2.92705	0.951	0.452	2.17861e-169	C32 Microglia	foxg1b+si:rp71-45k5.2
3.26138e-172	2.92705	0.951	0.452	2.17861e-169	C32 Microglia	foxp3b
1.90618e-171	2.09197	0.933	0.468	1.27333e-168	C32 Microglia	hoxa11a
4.30262e-171	2.85732	0.947	0.464	2.87415e-168	C32 Microglia	crema+cremb
6.92636e-171	2.27657	0.938	0.46	4.62681e-168	C32 Microglia	mxi1
1.2304e-169	2.50633	0.956	0.497	8.21908e-167	C32 Microglia	arntl1a+arntl1b
3.91022e-169	2.22466	0.922	0.483	2.61203e-166	C32 Microglia	rel
5.07024e-169	2.52857	0.938	0.452	3.38692e-166	C32 Microglia	mecp2
1.92658e-168	2.14755	0.938	0.493	1.28695e-165	C32 Microglia	myca+mych
4.85024e-166	2.95669	0.929	0.461	3.23996e-163	C32 Microglia	creb1a+creb1b
1.88162e-161	2.78316	0.929	0.459	1.25692e-158	C32 Microglia	atf7a+atf7b
3.88188e-161	2.63249	0.947	0.451	2.5931e-158	C32 Microglia	foxd1+zgc:162612
1.59875e-160	3.11656	0.94	0.447	1.06796e-157	C32 Microglia	zbtb14
7.39366e-156	2.19327	0.907	0.454	4.93897e-153	C32 Microglia	hinfp
7.92174e-156	2.59712	0.947	0.456	5.29172e-153	C32 Microglia	foxp2
2.41639e-155	2.11477	0.962	0.482	1.61415e-152	C32 Microglia	sp4
1.26499e-154	1.97179	0.927	0.467	8.45016e-152	C32 Microglia	mybl2b
7.92147e-153	2.16389	0.925	0.465	5.29155e-150	C32 Microglia	foxb1b+foxb2
1.74695e-145	1.8075	0.918	0.461	1.16696e-142	C32 Microglia	stat1b
1.74695e-145	1.8075	0.918	0.461	1.16696e-142	C32 Microglia	stat1b+stat2
2.91713e-144	1.83961	0.925	0.504	1.94864e-141	C32 Microglia	maff+mafga+mafgb
2.91713e-144	1.83961	0.925	0.504	1.94864e-141	C32 Microglia	mafga+mafgb
6.33085e-144	2.48423	0.925	0.457	4.22901e-141	C32 Microglia	june
9.80079e-143	1.6498	0.927	0.477	6.54693e-140	C32 Microglia	foxc1a+foxc1b
8.43058e-141	1.73316	0.927	0.455	5.63163e-138	C32 Microglia	klf13
8.43058e-141	1.73316	0.927	0.455	5.63163e-138	C32 Microglia	zgc:153115
2.05675e-140	1.58235	0.927	0.471	1.37391e-137	C32 Microglia	runx3
1.23565e-138	2.30846	0.916	0.458	8.25417e-136	C32 Microglia	jdp2b
1.46418e-133	1.82333	0.914	0.499	9.78075e-131	C32 Microglia	hey1+heyl
4.86505e-133	1.82709	0.902	0.444	3.24985e-130	C32 Microglia	si:ch211-160f23.5
6.49086e-132	1.54872	0.891	0.467	4.33589e-129	C32 Microglia	si:dkey-68o6.8
6.80394e-132	1.54149	0.885	0.468	4.54503e-129	C32 Microglia	hoxc12a+hoxc12b
1.04213e-131	1.76886	0.922	0.471	6.96145e-129	C32 Microglia	foxa2
2.26406e-128	1.77654	0.896	0.494	1.51239e-125	C32 Microglia	hey2
9.19744e-126	1.48642	0.88	0.465	6.14389e-123	C32 Microglia	stat5a+stat5b
4.47773e-123	1.81625	0.922	0.463	2.99113e-120	C32 Microglia	foxo4
1.57786e-122	1.58715	0.898	0.484	1.05401e-119	C32 Microglia	bcl6aa+bcl6ab+bcl6b
2.0682e-121	1.78453	0.902	0.468	1.38156e-118	C32 Microglia	foxn1
2.92041e-120	1.68783	0.898	0.495	1.95083e-117	C32 Microglia	foxo3a
1.84378e-119	1.47025	0.889	0.485	1.23165e-116	C32 Microglia	foxo3b+foxo6a+foxo6b
6.14631e-119	2.47725	0.823	0.477	4.10574e-116	C32 Microglia	cebpb
2.26496e-118	1.57816	0.905	0.473	1.51299e-115	C32 Microglia	barhl1a+barhl1b
1.29687e-116	1.66294	0.885	0.465	8.66306e-114	C32 Microglia	gmeb1
3.71989e-116	1.70736	0.882	0.473	2.48489e-113	C32 Microglia	batf3
3.71989e-116	1.70736	0.882	0.473	2.48489e-113	C32 Microglia	si:dkey-23i12.7
1.01732e-110	1.59294	0.889	0.473	6.7957e-108	C32 Microglia	foxj1a+foxj1b
5.91681e-109	1.34677	0.88	0.472	3.95243e-106	C32 Microglia	mybl2a
1.5551e-108	1.55933	0.914	0.523	1.03881e-105	C32 Microglia	mycb
6.09652e-108	1.25	0.898	0.486	4.07248e-105	C32 Microglia	foxj2
3.1893e-107	1.33975	0.867	0.477	2.13046e-104	C32 Microglia	hnf1a
1.08738e-105	1.52087	0.909	0.482	7.26372e-103	C32 Microglia	foxj3+si:dkey-68o6.6
1.06343e-103	1.38185	0.889	0.487	7.10369e-101	C32 Microglia	mafb+nrl
4.17445e-103	1.31116	0.896	0.486	2.78854e-100	C32 Microglia	ENSDARG00000101369+atf6
8.61423e-103	1.63913	0.805	0.479	5.75431e-100	C32 Microglia	cebp1
1.84961e-102	1.58424	0.916	0.515	1.23554e-99	C32 Microglia	klf12a
6.42178e-101	1.86834	0.902	0.51	4.28975e-98	C32 Microglia	nr2f2
2.31873e-96	1.24745	0.863	0.473	1.54891e-93	C32 Microglia	irx2a
1.3565e-93	1.37761	0.885	0.487	9.06144e-91	C32 Microglia	foxk1
1.76489e-93	1.17255	0.851	0.465	1.17894e-90	C32 Microglia	pax3a+pax3b
5.25369e-92	1.30462	0.851	0.492	3.50947e-89	C32 Microglia	nfkb2
2.20481e-89	1.17763	0.882	0.485	1.47281e-86	C32 Microglia	foxh1+foxq1a+foxq1b
2.20481e-89	1.17763	0.882	0.485	1.47281e-86	C32 Microglia	imp3
1.03892e-87	1.72939	0.867	0.49	6.94001e-85	C32 Microglia	junba+junbb
3.64635e-86	1.07243	0.836	0.478	2.43576e-83	C32 Microglia	hoxc13a
1.68899e-84	1.27427	0.854	0.492	1.12825e-81	C32 Microglia	foxo1a+foxo1b
2.08057e-81	1.28977	0.831	0.47	1.38982e-78	C32 Microglia	BX572630.1+relb
2.08057e-81	1.28977	0.831	0.47	1.38982e-78	C32 Microglia	relb
8.01205e-80	1.06057	0.849	0.479	5.35205e-77	C32 Microglia	homeza
8.01205e-80	1.06057	0.849	0.479	5.35205e-77	C32 Microglia	homezb+pgm3
8.83559e-77	1.05914	0.825	0.463	5.90218e-74	C32 Microglia	xbp1
2.81147e-73	1.06304	0.836	0.502	1.87806e-70	C32 Microglia	nkx2.4a+nkx2.4b
3.73004e-72	1.05988	0.794	0.477	2.49167e-69	C32 Microglia	si:dkey-28e7.3
4.72745e-72	1.12263	0.809	0.445	3.15793e-69	C32 Microglia	e2f7
5.21734e-72	1.45661	0.865	0.524	3.48518e-69	C32 Microglia	nr2f6a+nr2f6b
6.48581e-69	0.986265	0.805	0.482	4.33252e-66	C32 Microglia	irx1b+irx4a+irx4b
2.91813e-68	1.01903	0.805	0.499	1.94931e-65	C32 Microglia	en1a
2.91813e-68	1.01903	0.805	0.499	1.94931e-65	C32 Microglia	en1a+en1b
6.33797e-66	1.23318	0.765	0.505	4.23376e-63	C32 Microglia	cebpa
1.8287e-64	0.936038	0.8	0.472	1.22157e-61	C32 Microglia	e2f1
1.09212e-62	0.883566	0.792	0.492	7.29535e-60	C32 Microglia	zbtb12.1+zbtb12.2
8.37161e-62	1.01307	0.785	0.483	5.59223e-59	C32 Microglia	e2f3
1.01739e-60	1.41823	0.854	0.439	6.79616e-58	C32 Microglia	zbtb18
1.01739e-60	1.41823	0.854	0.439	6.79616e-58	C32 Microglia	zbtb42
2.39509e-58	0.861472	0.803	0.485	1.59992e-55	C32 Microglia	nkx2.2b
8.48262e-57	0.906643	0.772	0.453	5.66639e-54	C32 Microglia	e2f4
5.83801e-53	0.900307	0.774	0.491	3.89979e-50	C32 Microglia	stat4
1.41804e-52	1.29348	0.871	0.545	9.47249e-50	C32 Microglia	nr2c2
1.59982e-52	0.766471	0.767	0.484	1.06868e-49	C32 Microglia	hoxc13b+hoxd13a
1.59982e-52	0.766471	0.767	0.484	1.06868e-49	C32 Microglia	hoxd13a
2.60351e-51	0.863622	0.796	0.493	1.73914e-48	C32 Microglia	foxa
5.07748e-51	0.959863	0.772	0.509	3.39176e-48	C32 Microglia	cebpg
1.09237e-50	0.787622	0.769	0.492	7.29703e-48	C32 Microglia	nkx3-1
1.25885e-50	0.992039	0.818	0.516	8.40913e-48	C32 Microglia	her6+her8.2+her9
1.21717e-48	0.852955	0.754	0.481	8.13068e-46	C32 Microglia	zbtb7a
1.21717e-48	0.852955	0.754	0.481	8.13068e-46	C32 Microglia	zbtb7c
1.35048e-48	0.790302	0.776	0.473	9.02118e-46	C32 Microglia	myb
2.18886e-48	0.776129	0.769	0.471	1.46216e-45	C32 Microglia	hsf2+si:dkey-18a10.3
1.45994e-46	0.821251	0.747	0.471	9.75238e-44	C32 Microglia	stat6
2.73411e-46	0.878526	0.787	0.47	1.82639e-43	C32 Microglia	tfap2d
1.00586e-45	1.12421	0.834	0.548	6.71915e-43	C32 Microglia	hnf4a+hnf4b
2.09961e-45	0.734693	0.763	0.48	1.40254e-42	C32 Microglia	nkx2.2a
5.6951e-45	0.917408	0.756	0.493	3.80433e-42	C32 Microglia	hivep1
6.57611e-44	1.06582	0.725	0.399	4.39284e-41	C32 Microglia	batf
1.35259e-42	0.772371	0.747	0.417	9.03527e-40	C32 Microglia	meis1a
1.35259e-42	0.772371	0.747	0.417	9.03527e-40	C32 Microglia	meis2a
1.50345e-40	0.710918	0.747	0.485	1.00431e-37	C32 Microglia	ENSDARG00000112623+tbx19
1.50345e-40	0.710918	0.747	0.485	1.00431e-37	C32 Microglia	tbx19
4.13534e-39	0.68105	0.763	0.497	2.76241e-36	C32 Microglia	irx5a+irx5b
6.57296e-37	0.764976	0.741	0.424	4.39074e-34	C32 Microglia	msc
9.20139e-37	0.841275	0.761	0.481	6.14653e-34	C32 Microglia	sp8a+sp8b
1.47227e-35	0.736355	0.752	0.5	9.83479e-33	C32 Microglia	srfa+srfb
2.18836e-35	0.74226	0.71	0.435	1.46182e-32	C32 Microglia	tcf21
2.16175e-34	0.695149	0.765	0.495	1.44405e-31	C32 Microglia	foxa1
6.34423e-32	0.681856	0.729	0.459	4.23795e-29	C32 Microglia	tfap4
9.77403e-31	0.782286	0.796	0.517	6.52905e-28	C32 Microglia	rxraa+rxrba+rxrbb+rxrgb
2.36985e-29	0.57308	0.705	0.478	1.58306e-26	C32 Microglia	foxb1a
3.25726e-29	1.00587	0.738	0.442	2.17585e-26	C32 Microglia	tcf3a+tcf3b
1.12559e-27	0.551266	0.718	0.501	7.51895e-25	C32 Microglia	cdc5l
7.59823e-27	0.561694	0.703	0.479	5.07561e-24	C32 Microglia	hnf1ba+hnf1bb
2.49195e-25	0.548306	0.71	0.484	1.66462e-22	C32 Microglia	zbtb47b
2.49195e-25	0.548306	0.71	0.484	1.66462e-22	C32 Microglia	znf652
1.11158e-24	0.569126	0.694	0.481	7.42534e-22	C32 Microglia	prox1a+prox2+prox3
4.71906e-22	0.576274	0.723	0.492	3.15233e-19	C32 Microglia	ENSDARG00000112923+nr1i2
4.71906e-22	0.576274	0.723	0.492	3.15233e-19	C32 Microglia	nr1i2
3.46785e-21	0.636932	0.741	0.532	2.31652e-18	C32 Microglia	nr6a1a
1.62058e-20	0.583864	0.667	0.427	1.08255e-17	C32 Microglia	tal1
8.54482e-20	0.47739	0.685	0.5	5.70794e-17	C32 Microglia	nr2e1
1.29308e-18	0.445331	0.678	0.5	8.63777e-16	C32 Microglia	irx3a
1.29308e-18	0.445331	0.678	0.5	8.63777e-16	C32 Microglia	irx3b
2.21787e-17	0.984377	0.805	0.577	1.48154e-14	C32 Microglia	nr2c1
1.02222e-16	0.583012	0.734	0.515	6.8284e-14	C32 Microglia	nr4a1
2.01819e-16	0.488189	0.647	0.485	1.34815e-13	C32 Microglia	GMEB2
2.13432e-16	0.471531	0.676	0.516	1.42573e-13	C32 Microglia	foxm1
6.42199e-16	0.349716	0.67	0.483	4.28989e-13	C32 Microglia	sox5
3.69569e-15	0.381534	0.643	0.48	2.46872e-12	C32 Microglia	cxxc1a+cxxc1b+mbd1a
3.69569e-15	0.381534	0.643	0.48	2.46872e-12	C32 Microglia	mbd1b
3.82101e-15	0.384227	0.65	0.477	2.55244e-12	C32 Microglia	arnt
6.34885e-15	0.59401	0.732	0.541	4.24103e-12	C32 Microglia	pparaa+pparda+ppardb
7.6316e-15	0.418359	0.659	0.49	5.09791e-12	C32 Microglia	foxq2
4.71512e-14	0.398681	0.639	0.49	3.1497e-11	C32 Microglia	klf7a+klf7b
6.35391e-14	0.381423	0.619	0.466	4.24441e-11	C32 Microglia	meis1b
2.38181e-12	0.423692	0.667	0.513	1.59105e-09	C32 Microglia	tp53
8.88361e-12	0.330408	0.652	0.504	5.93425e-09	C32 Microglia	irx6a
1.04532e-11	0.491639	0.69	0.53	6.98275e-09	C32 Microglia	mbd2
4.12027e-10	0.309058	0.632	0.496	2.75234e-07	C32 Microglia	arid5b
9.66924e-10	0.67412	0.745	0.56	6.45905e-07	C32 Microglia	nr2f1a
1.03039e-09	0.521686	0.692	0.541	6.88298e-07	C32 Microglia	klf4
3.85258e-09	0.272035	0.588	0.464	2.57352e-06	C32 Microglia	nfe2l2b
3.85258e-09	0.272035	0.588	0.464	2.57352e-06	C32 Microglia	nfe2l1b
3.85258e-09	0.272035	0.588	0.464	2.57352e-06	C32 Microglia	nfe2l1b+nfe2l2b
3.91052e-09	0.600342	0.752	0.558	2.61222e-06	C32 Microglia	nr2f1b+nr2f5
4.12554e-08	0.299226	0.632	0.506	2.75586e-05	C32 Microglia	foxf1+foxf2a+foxf2b
6.62805e-08	0.214499	0.548	0.422	4.42754e-05	C32 Microglia	myog
8.73239e-08	0.247141	0.568	0.44	5.83323e-05	C32 Microglia	FO834857.1
1.51033e-07	0.188125	0.557	0.435	0.00010089	C32 Microglia	tgif1
4.19652e-07	0.271549	0.486	0.402	0.000280328	C32 Microglia	jund
5.01097e-07	0.334586	0.588	0.485	0.000334733	C32 Microglia	ENSDARG00000005846+sp3a
1.28149e-06	0.236517	0.585	0.495	0.000856038	C32 Microglia	nfat5a+nfat5b
1.64762e-06	0.436044	0.687	0.549	0.00110061	C32 Microglia	scrt1a+scrt1b+scrt2
3.1464e-06	0.187532	0.561	0.448	0.0021018	C32 Microglia	pknox1.1+pknox1.2
7.7712e-06	0.227043	0.596	0.502	0.00519116	C32 Microglia	foxd5
3.14806e-05	0.22537	0.616	0.518	0.0210291	C32 Microglia	zbtb49
5.65594e-05	0.230369	0.603	0.506	0.0377816	C32 Microglia	tp63
7.56666e-05	0.201638	0.554	0.486	0.0505453	C32 Microglia	rbpja+rbpjb
9.97039e-05	0.217772	0.539	0.447	0.0666022	C32 Microglia	atf4a+atf4b
9.97039e-05	0.217772	0.539	0.447	0.0666022	C32 Microglia	atf4b
0.000106684	0.260116	0.63	0.53	0.071265	C32 Microglia	nr6a1b
0.000134059	0.102994	0.532	0.414	0.0895515	C32 Microglia	dbpa+dbpb+hlfa
0.000267174	0.187058	0.579	0.5	0.178472	C32 Microglia	thrb
0.000343092	0.453211	0.701	0.57	0.229185	C32 Microglia	hnf4g
0.000441774	0.169686	0.525	0.476	0.295105	C32 Microglia	tbp
0.0004505	0.180029	0.57	0.507	0.300934	C32 Microglia	hsf1+hsf4
0.00111182	0.123657	0.55	0.474	0.742693	C32 Microglia	mafk
0	3.82556	0.997	0.38	0	C33 Oligodendrocytes	sox10
0	5.61682	0.998	0.392	0	C33 Oligodendrocytes	sox19a+sox19b+sox3
0	5.61682	0.998	0.392	0	C33 Oligodendrocytes	sox2
0	6.79876	0.999	0.394	0	C33 Oligodendrocytes	sox9a+sox9b
0	5.4809	0.999	0.405	0	C33 Oligodendrocytes	SOX14
0	5.4809	0.999	0.405	0	C33 Oligodendrocytes	sox14
0	3.35234	0.981	0.391	0	C33 Oligodendrocytes	tfec
0	3.4825	0.989	0.406	0	C33 Oligodendrocytes	sox12
0	5.82856	1	0.422	0	C33 Oligodendrocytes	sox6
0	2.80577	0.974	0.396	0	C33 Oligodendrocytes	srebf1
0	2.98791	0.975	0.403	0	C33 Oligodendrocytes	usf2
0	3.03374	0.965	0.396	0	C33 Oligodendrocytes	bhlhe41
0	3.43271	0.996	0.43	0	C33 Oligodendrocytes	sox4a+sox4b
0	2.83515	0.962	0.399	0	C33 Oligodendrocytes	usf1l
0	2.54417	0.915	0.363	0	C33 Oligodendrocytes	elf1
0	2.70115	0.966	0.414	0	C33 Oligodendrocytes	tal1
0	2.68163	0.963	0.412	0	C33 Oligodendrocytes	mlxipl
0	2.77655	0.971	0.422	0	C33 Oligodendrocytes	mlx
0	2.32534	0.954	0.407	0	C33 Oligodendrocytes	irf5
0	4.10395	0.992	0.446	0	C33 Oligodendrocytes	creb5a
0	4.10395	0.992	0.446	0	C33 Oligodendrocytes	creb5b
0	3.88039	0.994	0.449	0	C33 Oligodendrocytes	atf7a+atf7b
0	4.25397	0.993	0.448	0	C33 Oligodendrocytes	june
0	3.77566	0.988	0.448	0	C33 Oligodendrocytes	jdp2b
0	2.94115	0.981	0.443	0	C33 Oligodendrocytes	foxg1b+si:rp71-45k5.2
0	2.94115	0.981	0.443	0	C33 Oligodendrocytes	foxp3b
0	4.77303	0.986	0.452	0	C33 Oligodendrocytes	ctcf
0	3.23622	0.964	0.43	0	C33 Oligodendrocytes	tcf3a+tcf3b
0	2.80229	0.975	0.442	0	C33 Oligodendrocytes	foxd1+zgc:162612
0	2.18534	0.95	0.419	0	C33 Oligodendrocytes	bhlhe40
0	3.50645	0.985	0.455	0	C33 Oligodendrocytes	crema+cremb
0	3.28539	0.977	0.447	0	C33 Oligodendrocytes	foxp2
0	2.27434	0.945	0.417	0	C33 Oligodendrocytes	usf1
0	2.28357	0.943	0.417	0	C33 Oligodendrocytes	max+si:ch73-59f11.3
0	2.67746	0.965	0.439	0	C33 Oligodendrocytes	zbtb14
0	2.95458	0.995	0.471	0	C33 Oligodendrocytes	sox5
0	2.70097	0.976	0.454	0	C33 Oligodendrocytes	foxo4
0	3.17754	0.964	0.444	0	C33 Oligodendrocytes	tfdp1b
0	3.17754	0.964	0.444	0	C33 Oligodendrocytes	tfdp1a
0	3.17754	0.964	0.444	0	C33 Oligodendrocytes	tfdp1a+tfdp1b
0	2.41694	0.957	0.442	0	C33 Oligodendrocytes	atf3
0	2.38433	0.957	0.445	0	C33 Oligodendrocytes	hinfp
0	4.08791	0.992	0.48	0	C33 Oligodendrocytes	junba+junbb
0	2.24361	0.977	0.466	0	C33 Oligodendrocytes	sox18
0	2.36565	0.951	0.441	0	C33 Oligodendrocytes	atf1
0	2.47966	0.952	0.444	0	C33 Oligodendrocytes	atf2
0	2.57365	0.955	0.453	0	C33 Oligodendrocytes	creb1a+creb1b
0	2.22717	0.946	0.444	0	C33 Oligodendrocytes	mecp2
0	2.30181	0.964	0.464	0	C33 Oligodendrocytes	foxj1a+foxj1b
0	2.33727	0.975	0.478	0	C33 Oligodendrocytes	foxk1
0	2.39945	0.968	0.476	0	C33 Oligodendrocytes	foxh1+foxq1a+foxq1b
0	2.39945	0.968	0.476	0	C33 Oligodendrocytes	imp3
0	2.13595	0.947	0.457	0	C33 Oligodendrocytes	foxb1b+foxb2
0	2.09075	0.957	0.473	0	C33 Oligodendrocytes	foxj3+si:dkey-68o6.6
0	1.88128	0.957	0.474	0	C33 Oligodendrocytes	sox1a+sox1b
0	2.25685	0.976	0.495	0	C33 Oligodendrocytes	sox17
0	1.96196	0.937	0.465	0	C33 Oligodendrocytes	batf3
0	1.96196	0.937	0.465	0	C33 Oligodendrocytes	si:dkey-23i12.7
0	1.76558	0.951	0.483	0	C33 Oligodendrocytes	foxa
0	1.9813	0.969	0.502	0	C33 Oligodendrocytes	foxg1a+foxg1c+foxg1d+zgc:113424
0	1.96554	0.948	0.487	0	C33 Oligodendrocytes	foxo3a
0	1.64721	0.952	0.479	0	C33 Oligodendrocytes	foxq2
0	1.76568	0.946	0.46	0	C33 Oligodendrocytes	tfap2d
0	1.69112	0.94	0.447	0	C33 Oligodendrocytes	klf13
0	1.69112	0.94	0.447	0	C33 Oligodendrocytes	zgc:153115
0	1.68697	0.937	0.486	0	C33 Oligodendrocytes	foxa1
0	1.95979	0.954	0.52	0	C33 Oligodendrocytes	mbd2
0	1.97798	0.924	0.44	0	C33 Oligodendrocytes	e2f5
0	1.7752	0.91	0.433	9.87788e-308	C33 Oligodendrocytes	irf6
3.85982e-305	1.77429	0.941	0.463	2.57836e-302	C33 Oligodendrocytes	foxa2
9.20022e-303	2.06086	0.902	0.414	6.14575e-300	C33 Oligodendrocytes	elf2a+elf2b
8.04097e-298	1.7054	0.915	0.447	5.37137e-295	C33 Oligodendrocytes	zgc:112083
1.52304e-292	2.21336	0.932	0.437	1.01739e-289	C33 Oligodendrocytes	e4f1
1.52304e-292	2.21336	0.932	0.437	1.01739e-289	C33 Oligodendrocytes	si:dkeyp-79b7.12
3.19909e-282	2.13149	0.883	0.387	2.13699e-279	C33 Oligodendrocytes	etv1
5.28597e-281	2.06601	0.897	0.402	3.53103e-278	C33 Oligodendrocytes	elk4
3.72683e-275	2.08489	0.944	0.446	2.48953e-272	C33 Oligodendrocytes	tfeb
1.39645e-273	1.84101	0.94	0.518	9.32827e-271	C33 Oligodendrocytes	mitfa+mitfb
1.56423e-271	1.80053	0.88	0.395	1.04491e-268	C33 Oligodendrocytes	gabpa
5.84589e-270	1.90467	0.883	0.385	3.90505e-267	C33 Oligodendrocytes	elk1
2.7439e-268	2.11973	0.889	0.389	1.83292e-265	C33 Oligodendrocytes	etv5a+etv5b
5.25961e-256	1.34671	0.91	0.478	3.51342e-253	C33 Oligodendrocytes	foxj2
7.52211e-251	1.72333	0.869	0.396	5.02477e-248	C33 Oligodendrocytes	elk3
2.25432e-248	1.76433	0.936	0.49	1.50589e-245	C33 Oligodendrocytes	tfe3a
2.25432e-248	1.76433	0.936	0.49	1.50589e-245	C33 Oligodendrocytes	tfe3a+tfe3b
2.25432e-248	1.76433	0.936	0.49	1.50589e-245	C33 Oligodendrocytes	tfe3b
7.40963e-241	1.26292	0.906	0.496	4.94963e-238	C33 Oligodendrocytes	foxf1+foxf2a+foxf2b
3.37587e-240	1.65942	0.87	0.389	2.25508e-237	C33 Oligodendrocytes	erf+erfl3
2.29878e-234	1.57838	0.894	0.445	1.53559e-231	C33 Oligodendrocytes	pax2b
8.33303e-232	1.32816	0.845	0.416	5.56646e-229	C33 Oligodendrocytes	irf10+irf3+irf8
8.33303e-232	1.32816	0.845	0.416	5.56646e-229	C33 Oligodendrocytes	irf9
5.13487e-230	1.28871	0.917	0.528	3.43009e-227	C33 Oligodendrocytes	foxi1+foxi2+foxi3a+foxi3b
2.27806e-226	1.37247	0.878	0.475	1.52174e-223	C33 Oligodendrocytes	e2f3
8.58031e-226	1.37196	0.852	0.384	5.73165e-223	C33 Oligodendrocytes	ehf
3.38375e-223	1.26272	0.858	0.447	2.26035e-220	C33 Oligodendrocytes	hoxd12a
3.08144e-220	1.36609	0.898	0.484	2.0584e-217	C33 Oligodendrocytes	foxo1a+foxo1b
5.96437e-214	1.1647	0.884	0.487	3.9842e-211	C33 Oligodendrocytes	arid5b
3.88996e-209	1.45786	0.873	0.448	2.59849e-206	C33 Oligodendrocytes	mnta
3.88996e-209	1.45786	0.873	0.448	2.59849e-206	C33 Oligodendrocytes	mntb
3.57408e-208	1.19047	0.879	0.5	2.38748e-205	C33 Oligodendrocytes	sox13
3.38334e-201	1.12767	0.84	0.466	2.26007e-198	C33 Oligodendrocytes	runx3
7.67438e-197	1.20112	0.885	0.507	5.12649e-194	C33 Oligodendrocytes	foxm1
5.80109e-196	1.11872	0.903	0.486	3.87513e-193	C33 Oligodendrocytes	foxa3
3.09413e-192	1.17284	0.879	0.491	2.06688e-189	C33 Oligodendrocytes	runx2a+runx2b
3.10697e-191	2.10741	0.957	0.572	2.07546e-188	C33 Oligodendrocytes	rargb
6.14488e-186	1.2768	0.845	0.438	4.10478e-183	C33 Oligodendrocytes	si:ch211-160f23.5
2.5878e-184	1.216	0.822	0.435	1.72865e-181	C33 Oligodendrocytes	irf4a+irf4b
3.37102e-168	1.66921	0.889	0.431	2.25184e-165	C33 Oligodendrocytes	zbtb18
3.37102e-168	1.66921	0.889	0.431	2.25184e-165	C33 Oligodendrocytes	zbtb42
1.68411e-167	1.18186	0.852	0.386	1.12498e-164	C33 Oligodendrocytes	tcf7
1.20402e-162	1.18762	0.884	0.509	8.04284e-160	C33 Oligodendrocytes	her6+her8.2+her9
7.14581e-159	0.88606	0.747	0.363	4.7734e-156	C33 Oligodendrocytes	spi2
7.14581e-159	0.88606	0.747	0.363	4.7734e-156	C33 Oligodendrocytes	spic
1.17347e-150	1.00476	0.823	0.462	7.8388e-148	C33 Oligodendrocytes	zgc:161969
3.40949e-147	1.62148	0.942	0.55	2.27754e-144	C33 Oligodendrocytes	nr2f1b+nr2f5
9.13262e-147	1.29435	0.909	0.491	6.10059e-144	C33 Oligodendrocytes	hic1
2.78232e-143	0.950588	0.807	0.474	1.85859e-140	C33 Oligodendrocytes	homeza
2.78232e-143	0.950588	0.807	0.474	1.85859e-140	C33 Oligodendrocytes	homezb+pgm3
9.5208e-140	0.965886	0.799	0.447	6.35989e-137	C33 Oligodendrocytes	e2f4
4.621e-138	1.17288	0.853	0.493	3.08683e-135	C33 Oligodendrocytes	arntl1a+arntl1b
1.8513e-131	1.04659	0.844	0.484	1.23667e-128	C33 Oligodendrocytes	ENSDARG00000112923+nr1i2
1.8513e-131	1.04659	0.844	0.484	1.23667e-128	C33 Oligodendrocytes	nr1i2
3.91492e-131	1.03041	0.799	0.469	2.61516e-128	C33 Oligodendrocytes	barhl1a+barhl1b
3.96063e-131	0.916251	0.863	0.506	2.6457e-128	C33 Oligodendrocytes	foxd3
4.91863e-129	0.87758	0.783	0.465	3.28564e-126	C33 Oligodendrocytes	hoxa11a
2.57074e-128	1.06671	0.816	0.464	1.71725e-125	C33 Oligodendrocytes	foxn1
1.5156e-123	0.880996	0.79	0.462	1.01242e-120	C33 Oligodendrocytes	tead3a+tead3b
3.54012e-109	0.944433	0.815	0.478	2.3648e-106	C33 Oligodendrocytes	sp4
1.29251e-108	0.84144	0.769	0.457	8.63395e-106	C33 Oligodendrocytes	tfcp2+tfcp2l1+ubp1
2.02279e-108	0.804306	0.767	0.475	1.35122e-105	C33 Oligodendrocytes	nkx2.2a
1.73758e-106	0.831215	0.784	0.45	1.1607e-103	C33 Oligodendrocytes	cebpd
4.31151e-106	0.829512	0.778	0.464	2.88009e-103	C33 Oligodendrocytes	mybl2b
7.97089e-106	0.818413	0.787	0.456	5.32455e-103	C33 Oligodendrocytes	mxi1
2.93049e-101	0.835563	0.755	0.448	1.95757e-98	C33 Oligodendrocytes	SPDEF
7.06602e-101	0.799341	0.763	0.439	4.7201e-98	C33 Oligodendrocytes	grhl1
1.59301e-99	0.765561	0.802	0.511	1.06413e-96	C33 Oligodendrocytes	foxd2
2.53479e-98	0.767697	0.768	0.462	1.69324e-95	C33 Oligodendrocytes	sox8a+sox8b
2.23514e-93	0.733125	0.755	0.474	1.49308e-90	C33 Oligodendrocytes	foxc1a+foxc1b
2.15171e-91	0.737793	0.746	0.469	1.43734e-88	C33 Oligodendrocytes	myb
1.17345e-90	0.69042	0.752	0.482	7.83865e-88	C33 Oligodendrocytes	foxo3b+foxo6a+foxo6b
1.36015e-89	0.741024	0.752	0.475	9.08581e-87	C33 Oligodendrocytes	hnf1a
3.79807e-89	0.677482	0.765	0.48	2.53711e-86	C33 Oligodendrocytes	zbtb38
1.09733e-83	0.740089	0.73	0.419	7.33017e-81	C33 Oligodendrocytes	msc
3.80898e-81	0.658035	0.734	0.466	2.5444e-78	C33 Oligodendrocytes	hoxc12a+hoxc12b
3.21357e-80	0.979227	0.847	0.533	2.14667e-77	C33 Oligodendrocytes	vdrb
5.29469e-80	0.595142	0.673	0.405	3.53685e-77	C33 Oligodendrocytes	etv7
1.85023e-79	0.677984	0.728	0.473	1.23596e-76	C33 Oligodendrocytes	si:dkey-28e7.3
7.86641e-77	0.741625	0.734	0.454	5.25476e-74	C33 Oligodendrocytes	tfap4
1.5591e-74	0.684031	0.738	0.463	1.04148e-71	C33 Oligodendrocytes	gmeb1
1.91428e-74	0.650641	0.76	0.496	1.27874e-71	C33 Oligodendrocytes	foxd5
3.73666e-74	0.583151	0.726	0.465	2.49609e-71	C33 Oligodendrocytes	bcl11aa
3.73666e-74	0.583151	0.726	0.465	2.49609e-71	C33 Oligodendrocytes	znf296
8.41526e-73	0.632563	0.716	0.469	5.62139e-70	C33 Oligodendrocytes	e2f1
2.43456e-72	0.620773	0.747	0.488	1.62629e-69	C33 Oligodendrocytes	nkx3-1
5.63054e-72	0.812466	0.796	0.512	3.7612e-69	C33 Oligodendrocytes	klf12a
1.85196e-71	0.625958	0.729	0.452	1.23711e-68	C33 Oligodendrocytes	ENSDARG00000113336+tead1a
1.85196e-71	0.625958	0.729	0.452	1.23711e-68	C33 Oligodendrocytes	tead1a
3.03498e-69	0.632235	0.72	0.477	2.02737e-66	C33 Oligodendrocytes	zbtb7a
3.03498e-69	0.632235	0.72	0.477	2.02737e-66	C33 Oligodendrocytes	zbtb7c
1.18166e-66	0.607389	0.741	0.446	7.8935e-64	C33 Oligodendrocytes	sp1
2.15469e-65	0.816871	0.826	0.519	1.43933e-62	C33 Oligodendrocytes	nr2f6a+nr2f6b
3.19392e-65	0.89142	0.829	0.543	2.13354e-62	C33 Oligodendrocytes	hnf4a+hnf4b
3.59266e-65	0.954578	0.841	0.545	2.3999e-62	C33 Oligodendrocytes	raraa+rarab
3.79703e-65	0.53746	0.689	0.431	2.53642e-62	C33 Oligodendrocytes	etv2
2.90091e-64	0.583993	0.709	0.458	1.93781e-61	C33 Oligodendrocytes	tead1b
7.13295e-64	0.591598	0.718	0.471	4.76481e-61	C33 Oligodendrocytes	irx2a
5.56264e-62	0.491354	0.683	0.424	3.71584e-59	C33 Oligodendrocytes	spi1a+spi1b
6.41287e-61	0.588648	0.709	0.442	4.28379e-58	C33 Oligodendrocytes	e2f7
1.29109e-59	0.548357	0.703	0.491	8.62447e-57	C33 Oligodendrocytes	bbx
1.99794e-58	0.540252	0.7	0.48	1.33462e-55	C33 Oligodendrocytes	irx1b+irx4a+irx4b
2.60647e-58	0.739492	0.791	0.507	1.74112e-55	C33 Oligodendrocytes	nr2f2
3.62688e-58	0.512854	0.726	0.446	2.42275e-55	C33 Oligodendrocytes	sp3b
2.81026e-57	0.542504	0.7	0.483	1.87725e-54	C33 Oligodendrocytes	nkx2.2b
5.08682e-54	0.565387	0.699	0.488	3.39799e-51	C33 Oligodendrocytes	stat4
1.0174e-53	0.674966	0.799	0.546	6.7962e-51	C33 Oligodendrocytes	zbtb16a
1.0174e-53	0.674966	0.799	0.546	6.7962e-51	C33 Oligodendrocytes	zbtb16b
1.43151e-53	0.562911	0.714	0.469	9.56246e-51	C33 Oligodendrocytes	mycn
2.1558e-53	0.499934	0.708	0.497	1.44007e-50	C33 Oligodendrocytes	rest
2.22058e-53	0.515312	0.691	0.486	1.48335e-50	C33 Oligodendrocytes	klf7a+klf7b
4.64944e-53	0.538918	0.679	0.471	3.10583e-50	C33 Oligodendrocytes	mybl2a
2.85887e-52	0.564011	0.677	0.466	1.90972e-49	C33 Oligodendrocytes	clocka+clockb
2.85887e-52	0.564011	0.677	0.466	1.90972e-49	C33 Oligodendrocytes	npas2
1.80514e-50	0.701541	0.782	0.525	1.20584e-47	C33 Oligodendrocytes	nr1h4
2.49122e-48	0.799532	0.811	0.542	1.66413e-45	C33 Oligodendrocytes	nr2c2
6.25936e-48	0.503972	0.71	0.504	4.18125e-45	C33 Oligodendrocytes	sox11a
6.25936e-48	0.503972	0.71	0.504	4.18125e-45	C33 Oligodendrocytes	sox11b
1.06745e-46	0.482547	0.674	0.475	7.13057e-44	C33 Oligodendrocytes	foxb1a
1.73944e-46	0.544721	0.646	0.433	1.16194e-43	C33 Oligodendrocytes	irf1a
3.6807e-46	0.572962	0.703	0.493	2.45871e-43	C33 Oligodendrocytes	hey2
9.75958e-46	0.592093	0.729	0.505	6.5194e-43	C33 Oligodendrocytes	CABZ01079241.1+zfx+znf711
1.67387e-44	0.487506	0.712	0.499	1.11814e-41	C33 Oligodendrocytes	runx1
1.00322e-43	0.480118	0.638	0.433	6.70154e-41	C33 Oligodendrocytes	tcf21
8.18782e-42	0.466488	0.683	0.481	5.46947e-39	C33 Oligodendrocytes	zbtb47b
8.18782e-42	0.466488	0.683	0.481	5.46947e-39	C33 Oligodendrocytes	znf652
2.4457e-41	0.444	0.672	0.478	1.63373e-38	C33 Oligodendrocytes	cebp1
2.47827e-41	0.501574	0.724	0.521	1.65548e-38	C33 Oligodendrocytes	arid3a+arid3b+arid3c
7.68039e-41	0.483296	0.68	0.487	5.1305e-38	C33 Oligodendrocytes	mafb+nrl
5.81448e-40	0.545346	0.696	0.498	3.88407e-37	C33 Oligodendrocytes	hey1+heyl
9.50118e-39	0.43909	0.68	0.495	6.34679e-36	C33 Oligodendrocytes	irx5a+irx5b
5.83593e-36	0.460819	0.691	0.493	3.8984e-33	C33 Oligodendrocytes	arxb
1.15267e-35	0.654495	0.775	0.536	7.69983e-33	C33 Oligodendrocytes	klf4
3.94138e-35	0.434851	0.659	0.476	2.63284e-32	C33 Oligodendrocytes	hnf1ba+hnf1bb
5.22403e-34	0.477987	0.65	0.482	3.48965e-31	C33 Oligodendrocytes	GMEB2
7.30854e-33	0.411869	0.65	0.477	4.8821e-30	C33 Oligodendrocytes	cxxc1a+cxxc1b+mbd1a
7.30854e-33	0.411869	0.65	0.477	4.8821e-30	C33 Oligodendrocytes	mbd1b
2.71547e-31	0.768072	0.808	0.546	1.81393e-28	C33 Oligodendrocytes	thraa+thrab
1.42401e-29	0.387912	0.666	0.508	9.51237e-27	C33 Oligodendrocytes	arid5a
1.42401e-29	0.387912	0.666	0.508	9.51237e-27	C33 Oligodendrocytes	arid6+zgc:77151
2.23606e-27	0.385591	0.659	0.477	1.49369e-24	C33 Oligodendrocytes	si:dkey-222b8.1
2.23606e-27	0.385591	0.659	0.477	1.49369e-24	C33 Oligodendrocytes	si:dkey-222b8.1+smad4a+smad4b
1.78594e-26	0.361467	0.632	0.468	1.19301e-23	C33 Oligodendrocytes	si:dkey-68o6.8
2.2497e-26	0.340351	0.637	0.478	1.5028e-23	C33 Oligodendrocytes	glis1b
2.2497e-26	0.340351	0.637	0.478	1.5028e-23	C33 Oligodendrocytes	glis1a
5.71974e-24	0.381811	0.634	0.494	3.82079e-21	C33 Oligodendrocytes	myca+mych
5.93783e-24	0.265239	0.563	0.42	3.96647e-21	C33 Oligodendrocytes	myog
2.62564e-23	0.324071	0.616	0.487	1.75392e-20	C33 Oligodendrocytes	hbp1
2.33481e-22	0.375292	0.69	0.509	1.55965e-19	C33 Oligodendrocytes	mtf1
5.62308e-22	0.837942	0.834	0.572	3.75622e-19	C33 Oligodendrocytes	nr2c1
2.69579e-21	0.326036	0.639	0.499	1.80079e-18	C33 Oligodendrocytes	en1a
2.69579e-21	0.326036	0.639	0.499	1.80079e-18	C33 Oligodendrocytes	en1a+en1b
4.47315e-21	0.179444	0.55	0.423	2.98806e-18	C33 Oligodendrocytes	etv4
1.0737e-20	0.295794	0.625	0.482	7.17229e-18	C33 Oligodendrocytes	cdx1a+cdx1b+ved
1.0737e-20	0.295794	0.625	0.482	7.17229e-18	C33 Oligodendrocytes	ved
3.56597e-20	0.334022	0.668	0.472	2.38207e-17	C33 Oligodendrocytes	fosaa+fosab+fosl1a
8.3782e-20	0.294043	0.623	0.492	5.59664e-17	C33 Oligodendrocytes	zbtb12.1+zbtb12.2
8.61146e-18	0.282069	0.599	0.485	5.75245e-15	C33 Oligodendrocytes	hoxc13b+hoxd13a
8.61146e-18	0.282069	0.599	0.485	5.75245e-15	C33 Oligodendrocytes	hoxd13a
1.05154e-17	0.321231	0.659	0.521	7.02431e-15	C33 Oligodendrocytes	sox21a+sox21b
1.1507e-17	0.308194	0.609	0.48	7.68665e-15	C33 Oligodendrocytes	prox1a+prox2+prox3
7.01765e-17	0.293371	0.609	0.498	4.68779e-14	C33 Oligodendrocytes	hoxd9a
8.39606e-16	0.282283	0.621	0.5	5.60857e-13	C33 Oligodendrocytes	HMBOX1+hmbox1a+zgc:91944
8.39606e-16	0.282283	0.621	0.5	5.60857e-13	C33 Oligodendrocytes	hmbox1a+zgc:91944
7.64728e-15	0.269127	0.589	0.484	5.10838e-12	C33 Oligodendrocytes	glis3
4.88668e-14	0.252716	0.597	0.5	3.2643e-11	C33 Oligodendrocytes	irx3a
4.88668e-14	0.252716	0.597	0.5	3.2643e-11	C33 Oligodendrocytes	irx3b
3.66544e-13	0.260204	0.555	0.465	2.44852e-10	C33 Oligodendrocytes	stat1b
3.66544e-13	0.260204	0.555	0.465	2.44852e-10	C33 Oligodendrocytes	stat1b+stat2
5.96016e-13	0.173384	0.606	0.456	3.98138e-10	C33 Oligodendrocytes	nfya
9.88323e-13	0.57207	0.763	0.566	6.602e-10	C33 Oligodendrocytes	hnf4g
2.6305e-12	0.269831	0.622	0.506	1.75717e-09	C33 Oligodendrocytes	maff+mafga+mafgb
2.6305e-12	0.269831	0.622	0.506	1.75717e-09	C33 Oligodendrocytes	mafga+mafgb
5.43357e-12	0.236477	0.61	0.503	3.62962e-09	C33 Oligodendrocytes	nkx2.4a+nkx2.4b
1.0896e-11	0.191309	0.602	0.466	7.27854e-09	C33 Oligodendrocytes	nfyal
2.51934e-11	0.250383	0.592	0.509	1.68292e-08	C33 Oligodendrocytes	msx2b
5.14931e-11	0.215744	0.61	0.498	3.43974e-08	C33 Oligodendrocytes	thrb
8.47188e-11	0.154524	0.563	0.462	5.65921e-08	C33 Oligodendrocytes	klf5l+klf6b
8.47188e-11	0.154524	0.563	0.462	5.65921e-08	C33 Oligodendrocytes	klf6a
3.54677e-09	0.263965	0.574	0.494	2.36924e-06	C33 Oligodendrocytes	nfkb1
7.21734e-09	0.202818	0.539	0.453	4.82118e-06	C33 Oligodendrocytes	stat1a+stat2
1.6345e-08	0.190402	0.539	0.473	1.09184e-05	C33 Oligodendrocytes	hsf2+si:dkey-18a10.3
1.83522e-08	0.16719	0.568	0.477	1.22593e-05	C33 Oligodendrocytes	arnt
3.1988e-08	0.205339	0.578	0.499	2.1368e-05	C33 Oligodendrocytes	ENSDARG00000104979
3.1988e-08	0.205339	0.578	0.499	2.1368e-05	C33 Oligodendrocytes	ENSDARG00000109672+ENSDARG00000111193+ENSDARG00000115480+si:ch73-386h18.1+si:dkey-56d12.4+zfhx3+zfhx4
3.1988e-08	0.205339	0.578	0.499	2.1368e-05	C33 Oligodendrocytes	si:ch73-386h18.1+si:dkey-56d12.4+zfhx3+zfhx4
3.19907e-08	0.166631	0.565	0.481	2.13698e-05	C33 Oligodendrocytes	hoxc13a
1.38888e-07	0.17212	0.527	0.468	9.27771e-05	C33 Oligodendrocytes	stat5a+stat5b
6.97836e-07	0.1574	0.576	0.492	0.000466155	C33 Oligodendrocytes	isl1+isl1l
6.1129e-05	0.12044	0.545	0.483	0.0408342	C33 Oligodendrocytes	hoxa13a+hoxa13b
0.000111492	0.125369	0.553	0.49	0.0744768	C33 Oligodendrocytes	ENSDARG00000101369+atf6
0.000119185	0.120796	0.549	0.489	0.0796154	C33 Oligodendrocytes	cers4a+hoxb13a
0.000218466	0.160067	0.534	0.496	0.145935	C33 Oligodendrocytes	nfkb2
0.0014092	0.170653	0.566	0.527	0.941348	C33 Oligodendrocytes	mycb
0.00416661	0.116075	0.48	0.451	1	C33 Oligodendrocytes	stat3
2.08795e-150	6.43966	0.993	0.426	1.39475e-147	C34 Oligodendrocytes	tal1
5.43702e-148	7.73255	0.996	0.441	3.63193e-145	C34 Oligodendrocytes	tcf3a+tcf3b
2.88296e-120	3.4069	0.985	0.419	1.92582e-117	C34 Oligodendrocytes	myog
2.0541e-100	2.39609	0.948	0.435	1.37214e-97	C34 Oligodendrocytes	myf6
2.0541e-100	2.39609	0.948	0.435	1.37214e-97	C34 Oligodendrocytes	si:ch73-376l24.3
4.07276e-76	2.63092	0.918	0.45	2.7206e-73	C34 Oligodendrocytes	zbtb14
2.69159e-72	1.70022	0.929	0.55	1.79799e-69	C34 Oligodendrocytes	zbtb16a
2.69159e-72	1.70022	0.929	0.55	1.79799e-69	C34 Oligodendrocytes	zbtb16b
6.9801e-68	1.4401	0.888	0.487	4.66271e-65	C34 Oligodendrocytes	foxh1+foxq1a+foxq1b
6.9801e-68	1.4401	0.888	0.487	4.66271e-65	C34 Oligodendrocytes	imp3
3.83247e-66	1.73968	0.925	0.394	2.56009e-63	C34 Oligodendrocytes	sox10
9.91984e-65	1.29338	0.891	0.505	6.62646e-62	C34 Oligodendrocytes	foxf1+foxf2a+foxf2b
7.39394e-63	2.50712	0.88	0.456	4.93915e-60	C34 Oligodendrocytes	tfdp1b
7.39394e-63	2.50712	0.88	0.456	4.93915e-60	C34 Oligodendrocytes	tfdp1a
7.39394e-63	2.50712	0.88	0.456	4.93915e-60	C34 Oligodendrocytes	tfdp1a+tfdp1b
8.6054e-63	3.48082	0.831	0.464	5.7484e-60	C34 Oligodendrocytes	ctcf
3.51073e-62	1.64193	0.854	0.457	2.34516e-59	C34 Oligodendrocytes	hinfp
6.7917e-61	1.44607	0.903	0.484	4.53686e-58	C34 Oligodendrocytes	foxj3+si:dkey-68o6.6
3.48563e-57	1.28489	0.865	0.49	2.3284e-54	C34 Oligodendrocytes	foxq2
1.41039e-56	1.19526	0.865	0.488	9.42139e-54	C34 Oligodendrocytes	hbp1
1.75173e-56	1.3661	0.891	0.489	1.17016e-53	C34 Oligodendrocytes	foxk1
6.71275e-56	1.31927	0.88	0.524	4.48412e-53	C34 Oligodendrocytes	arid3a+arid3b+arid3c
5.03407e-55	1.78229	0.839	0.425	3.36276e-52	C34 Oligodendrocytes	msc
3.62853e-53	1.17442	0.865	0.516	2.42386e-50	C34 Oligodendrocytes	foxd2
1.04486e-52	1.44564	0.828	0.451	6.97968e-50	C34 Oligodendrocytes	e2f5
6.06604e-51	1.36854	0.873	0.466	4.05211e-48	C34 Oligodendrocytes	foxo4
1.261e-50	1.14076	0.876	0.536	8.42348e-48	C34 Oligodendrocytes	foxi1+foxi2+foxi3a+foxi3b
2.11173e-50	1.77475	0.888	0.538	1.41064e-47	C34 Oligodendrocytes	tcf12
3.21341e-50	1.20094	0.839	0.443	2.14656e-47	C34 Oligodendrocytes	irf6
2.92709e-47	1.75698	0.876	0.482	1.9553e-44	C34 Oligodendrocytes	myod1
1.64289e-44	1.51508	0.873	0.5	1.09745e-41	C34 Oligodendrocytes	hic1
4.30143e-44	1.19589	0.809	0.471	2.87336e-41	C34 Oligodendrocytes	tfap2d
2.9904e-43	1.17138	0.831	0.451	1.99759e-40	C34 Oligodendrocytes	sp3b
4.79067e-41	1.27227	0.869	0.53	3.20017e-38	C34 Oligodendrocytes	mbd2
7.16859e-41	0.938606	0.835	0.488	4.78862e-38	C34 Oligodendrocytes	foxj2
3.58271e-40	1.26142	0.824	0.425	2.39325e-37	C34 Oligodendrocytes	mlxipl
7.91333e-40	1.28939	0.835	0.475	5.28611e-37	C34 Oligodendrocytes	plag1
7.91333e-40	1.28939	0.835	0.475	5.28611e-37	C34 Oligodendrocytes	plagx
5.57779e-39	1.26126	0.794	0.435	3.72596e-36	C34 Oligodendrocytes	mlx
9.32167e-39	1.28264	0.79	0.436	6.22687e-36	C34 Oligodendrocytes	tcf21
4.3407e-38	1.10831	0.787	0.476	2.89959e-35	C34 Oligodendrocytes	barhl1a+barhl1b
6.43621e-38	1.00251	0.787	0.468	4.29939e-35	C34 Oligodendrocytes	sox8a+sox8b
2.42369e-36	1.07827	0.816	0.476	1.61902e-33	C34 Oligodendrocytes	foxj1a+foxj1b
2.75972e-36	0.915312	0.82	0.495	1.84349e-33	C34 Oligodendrocytes	foxa3
7.23484e-36	1.12831	0.779	0.456	4.83287e-33	C34 Oligodendrocytes	mecp2
2.46506e-35	1.3226	0.794	0.465	1.64666e-32	C34 Oligodendrocytes	creb1a+creb1b
1.01362e-34	1.10357	0.775	0.43	6.77097e-32	C34 Oligodendrocytes	max+si:ch73-59f11.3
6.8099e-34	0.764863	0.667	0.371	4.54901e-31	C34 Oligodendrocytes	spi2
6.8099e-34	0.764863	0.667	0.371	4.54901e-31	C34 Oligodendrocytes	spic
1.58065e-33	0.820701	0.775	0.477	1.05588e-30	C34 Oligodendrocytes	arnt
9.13279e-33	0.756456	0.734	0.411	6.1007e-30	C34 Oligodendrocytes	etv7
1.24786e-32	1.03253	0.764	0.409	8.33573e-30	C34 Oligodendrocytes	sox9a+sox9b
3.23946e-32	1.00014	0.775	0.452	2.16396e-29	C34 Oligodendrocytes	sp1
1.90445e-31	0.858697	0.753	0.42	1.27218e-28	C34 Oligodendrocytes	irf5
4.51139e-31	0.96944	0.745	0.448	3.01361e-28	C34 Oligodendrocytes	si:ch211-160f23.5
1.63216e-30	0.867857	0.745	0.457	1.09028e-27	C34 Oligodendrocytes	hoxd12a
1.29151e-29	0.985644	0.742	0.426	8.62726e-27	C34 Oligodendrocytes	elf2a+elf2b
1.55223e-29	1.43218	0.76	0.442	1.03689e-26	C34 Oligodendrocytes	zbtb18
1.55223e-29	1.43218	0.76	0.442	1.03689e-26	C34 Oligodendrocytes	zbtb42
1.71575e-29	0.838273	0.764	0.455	1.14612e-26	C34 Oligodendrocytes	e2f4
5.30683e-29	1.00182	0.787	0.42	3.54496e-26	C34 Oligodendrocytes	sox12
1.22162e-28	0.876571	0.835	0.511	8.16045e-26	C34 Oligodendrocytes	mtf1
3.09036e-27	0.6951	0.768	0.501	2.06436e-24	C34 Oligodendrocytes	rest
6.115e-26	0.752295	0.749	0.482	4.08482e-23	C34 Oligodendrocytes	homeza
6.115e-26	0.752295	0.749	0.482	4.08482e-23	C34 Oligodendrocytes	homezb+pgm3
1.21976e-24	0.94832	0.712	0.42	8.14797e-22	C34 Oligodendrocytes	SOX14
1.21976e-24	0.94832	0.712	0.42	8.14797e-22	C34 Oligodendrocytes	sox14
2.18871e-24	0.913321	0.715	0.41	1.46206e-21	C34 Oligodendrocytes	bhlhe41
2.63702e-24	0.842728	0.757	0.457	1.76153e-21	C34 Oligodendrocytes	mnta
2.63702e-24	0.842728	0.757	0.457	1.76153e-21	C34 Oligodendrocytes	mntb
3.31924e-24	0.747141	0.719	0.481	2.21725e-21	C34 Oligodendrocytes	cxxc1a+cxxc1b+mbd1a
3.31924e-24	0.747141	0.719	0.481	2.21725e-21	C34 Oligodendrocytes	mbd1b
4.07225e-24	0.674104	0.685	0.395	2.72026e-21	C34 Oligodendrocytes	ehf
9.18604e-23	0.826086	0.704	0.459	6.13627e-20	C34 Oligodendrocytes	zgc:112083
1.11665e-22	0.742476	0.67	0.407	7.45925e-20	C34 Oligodendrocytes	gabpa
1.30314e-22	0.682453	0.742	0.464	8.705e-20	C34 Oligodendrocytes	tfcp2+tfcp2l1+ubp1
1.35096e-22	0.784899	0.697	0.407	9.02444e-20	C34 Oligodendrocytes	sox19a+sox19b+sox3
1.35096e-22	0.784899	0.697	0.407	9.02444e-20	C34 Oligodendrocytes	sox2
2.45366e-22	0.736927	0.745	0.516	1.63904e-19	C34 Oligodendrocytes	foxm1
3.33281e-22	0.740982	0.712	0.444	2.22632e-19	C34 Oligodendrocytes	irf4a+irf4b
3.66054e-22	0.629143	0.757	0.495	2.44524e-19	C34 Oligodendrocytes	hoxd11a
3.8753e-22	0.89838	0.749	0.496	2.5887e-19	C34 Oligodendrocytes	zbtb7b
5.06195e-22	0.855218	0.644	0.377	3.38138e-19	C34 Oligodendrocytes	elf1
9.06915e-22	0.65791	0.768	0.509	6.05819e-19	C34 Oligodendrocytes	sox13
9.17994e-22	0.654451	0.685	0.427	6.1322e-19	C34 Oligodendrocytes	irf10+irf3+irf8
9.17994e-22	0.654451	0.685	0.427	6.1322e-19	C34 Oligodendrocytes	irf9
2.42642e-21	0.883394	0.682	0.402	1.62085e-18	C34 Oligodendrocytes	etv5a+etv5b
5.21267e-21	0.857431	0.715	0.472	3.48206e-18	C34 Oligodendrocytes	foxn1
5.80978e-21	0.709972	0.708	0.437	3.88093e-18	C34 Oligodendrocytes	irf1a
8.28708e-21	0.838012	0.719	0.46	5.53577e-18	C34 Oligodendrocytes	tfap4
9.28043e-21	0.679962	0.734	0.502	6.19933e-18	C34 Oligodendrocytes	foxd5
1.34956e-20	1.02765	0.719	0.461	9.01504e-18	C34 Oligodendrocytes	foxp2
2.27411e-20	0.760585	0.7	0.417	1.5191e-17	C34 Oligodendrocytes	usf2
3.08083e-20	0.71956	0.742	0.523	2.05799e-17	C34 Oligodendrocytes	sox21a+sox21b
1.16247e-19	0.720434	0.697	0.41	7.76532e-17	C34 Oligodendrocytes	srebf1
3.14439e-19	0.761743	0.697	0.432	2.10045e-16	C34 Oligodendrocytes	bhlhe40
4.41785e-19	0.596519	0.727	0.479	2.95113e-16	C34 Oligodendrocytes	foxb1a
8.183e-19	0.569042	0.693	0.492	5.46624e-16	C34 Oligodendrocytes	hoxa10b
1.20909e-18	0.633284	0.708	0.447	8.07675e-16	C34 Oligodendrocytes	e2f7
3.06031e-18	0.632303	0.689	0.472	2.04429e-15	C34 Oligodendrocytes	hoxa11a
3.97739e-18	0.653694	0.76	0.514	2.6569e-15	C34 Oligodendrocytes	foxd3
4.57577e-18	0.692674	0.708	0.445	3.05662e-15	C34 Oligodendrocytes	sox4a+sox4b
6.80545e-18	0.620188	0.715	0.479	4.54604e-15	C34 Oligodendrocytes	si:dkey-28e7.3
6.9953e-18	0.699582	0.689	0.43	4.67286e-15	C34 Oligodendrocytes	usf1
7.90595e-18	0.753724	0.629	0.414	5.28118e-15	C34 Oligodendrocytes	elk4
2.08316e-17	0.573528	0.723	0.496	1.39155e-14	C34 Oligodendrocytes	arid5b
2.13329e-17	0.890694	0.682	0.456	1.42504e-14	C34 Oligodendrocytes	foxd1+zgc:162612
2.37844e-17	0.724249	0.708	0.465	1.58879e-14	C34 Oligodendrocytes	patz1
6.29021e-17	0.793824	0.693	0.499	4.20186e-14	C34 Oligodendrocytes	foxo3a
1.06381e-16	0.585835	0.704	0.471	7.10626e-14	C34 Oligodendrocytes	clocka+clockb
1.06381e-16	0.585835	0.704	0.471	7.10626e-14	C34 Oligodendrocytes	npas2
1.24747e-16	0.522318	0.689	0.484	8.33309e-14	C34 Oligodendrocytes	irx1b+irx4a+irx4b
1.83999e-16	0.538635	0.693	0.496	1.22911e-13	C34 Oligodendrocytes	bbx
1.90725e-16	0.600954	0.685	0.464	1.27404e-13	C34 Oligodendrocytes	klf5l+klf6b
1.90725e-16	0.600954	0.685	0.464	1.27404e-13	C34 Oligodendrocytes	klf6a
3.77497e-16	0.781454	0.685	0.469	2.52168e-13	C34 Oligodendrocytes	foxb1b+foxb2
4.65002e-16	0.682796	0.663	0.406	3.10622e-13	C34 Oligodendrocytes	tfec
6.99769e-16	0.595802	0.663	0.472	4.67446e-13	C34 Oligodendrocytes	hoxc12a+hoxc12b
7.39376e-16	0.622776	0.682	0.504	4.93903e-13	C34 Oligodendrocytes	onecut3a
7.39376e-16	0.622776	0.682	0.504	4.93903e-13	C34 Oligodendrocytes	onecut3b
3.52919e-15	0.605297	0.644	0.486	2.3575e-12	C34 Oligodendrocytes	e2f3
4.06736e-15	0.557948	0.637	0.407	2.717e-12	C34 Oligodendrocytes	elk3
5.22298e-15	0.67017	0.622	0.4	3.48895e-12	C34 Oligodendrocytes	etv1
6.04814e-13	0.595995	0.682	0.492	4.04015e-10	C34 Oligodendrocytes	glis2a+glis2b
9.15142e-13	0.521637	0.592	0.398	6.11315e-10	C34 Oligodendrocytes	elk1
1.44732e-12	0.514072	0.693	0.497	9.6681e-10	C34 Oligodendrocytes	arxb
1.98504e-12	0.575902	0.723	0.518	1.32601e-09	C34 Oligodendrocytes	her6+her8.2+her9
1.99284e-12	0.434811	0.655	0.483	1.33122e-09	C34 Oligodendrocytes	hoxa13a+hoxa13b
5.70513e-12	0.475458	0.67	0.494	3.81103e-09	C34 Oligodendrocytes	nkx3-1
1.1259e-11	0.440945	0.648	0.471	7.52104e-09	C34 Oligodendrocytes	si:dkey-68o6.8
1.27172e-11	0.493674	0.618	0.46	8.49506e-09	C34 Oligodendrocytes	klf13
1.27172e-11	0.493674	0.618	0.46	8.49506e-09	C34 Oligodendrocytes	zgc:153115
1.38528e-11	0.459479	0.67	0.486	9.25366e-09	C34 Oligodendrocytes	ptf1a
1.38528e-11	0.459479	0.67	0.486	9.25366e-09	C34 Oligodendrocytes	si:dkey-34f9.3
1.44109e-11	0.429463	0.663	0.505	9.62651e-09	C34 Oligodendrocytes	irx6a
2.56536e-11	0.436346	0.667	0.482	1.71366e-08	C34 Oligodendrocytes	nkx2.2a
4.51849e-11	0.469348	0.685	0.507	3.01835e-08	C34 Oligodendrocytes	onecut2
4.54144e-11	0.549595	0.678	0.514	3.03368e-08	C34 Oligodendrocytes	foxg1a+foxg1c+foxg1d+zgc:113424
7.01611e-11	0.447886	0.663	0.5	4.68676e-08	C34 Oligodendrocytes	hoxd9a
1.84471e-10	0.469927	0.629	0.487	1.23227e-07	C34 Oligodendrocytes	sox1a+sox1b
1.97175e-10	0.71202	0.618	0.457	1.31713e-07	C34 Oligodendrocytes	foxg1b+si:rp71-45k5.2
1.97175e-10	0.71202	0.618	0.457	1.31713e-07	C34 Oligodendrocytes	foxp3b
2.39517e-10	0.420414	0.618	0.485	1.59998e-07	C34 Oligodendrocytes	cdx1a+cdx1b+ved
2.39517e-10	0.420414	0.618	0.485	1.59998e-07	C34 Oligodendrocytes	ved
3.59671e-10	0.409807	0.682	0.511	2.4026e-07	C34 Oligodendrocytes	arid5a
3.59671e-10	0.409807	0.682	0.511	2.4026e-07	C34 Oligodendrocytes	arid6+zgc:77151
5.84776e-10	0.429458	0.659	0.509	3.9063e-07	C34 Oligodendrocytes	sox11a
5.84776e-10	0.429458	0.659	0.509	3.9063e-07	C34 Oligodendrocytes	sox11b
6.66649e-10	0.453417	0.618	0.438	4.45322e-07	C34 Oligodendrocytes	sox6
1.12586e-09	0.392472	0.659	0.481	7.52073e-07	C34 Oligodendrocytes	hnf1a
2.18279e-09	0.378836	0.648	0.497	1.4581e-06	C34 Oligodendrocytes	hlx1
2.94687e-09	0.450578	0.67	0.507	1.96851e-06	C34 Oligodendrocytes	sox17
6.28704e-09	0.407924	0.64	0.476	4.19974e-06	C34 Oligodendrocytes	runx3
6.387e-09	0.408545	0.622	0.476	4.26652e-06	C34 Oligodendrocytes	myb
6.41117e-09	0.413397	0.644	0.483	4.28266e-06	C34 Oligodendrocytes	prox1a+prox2+prox3
1.58867e-08	0.444378	0.629	0.476	1.06123e-05	C34 Oligodendrocytes	foxa2
1.58952e-08	0.400291	0.64	0.5	1.0618e-05	C34 Oligodendrocytes	her12+her15.2+her2
1.58952e-08	0.400291	0.64	0.5	1.0618e-05	C34 Oligodendrocytes	her15.1+her4.1+her4.2+her4.3+her4.4
2.15629e-08	0.407927	0.655	0.5	1.4404e-05	C34 Oligodendrocytes	ENSDARG00000104979
2.15629e-08	0.407927	0.655	0.5	1.4404e-05	C34 Oligodendrocytes	ENSDARG00000109672+ENSDARG00000111193+ENSDARG00000115480+si:ch73-386h18.1+si:dkey-56d12.4+zfhx3+zfhx4
2.15629e-08	0.407927	0.655	0.5	1.4404e-05	C34 Oligodendrocytes	si:ch73-386h18.1+si:dkey-56d12.4+zfhx3+zfhx4
3.66253e-08	0.376983	0.596	0.471	2.44657e-05	C34 Oligodendrocytes	zgc:161969
3.79432e-08	0.446833	0.61	0.476	2.5346e-05	C34 Oligodendrocytes	mybl2a
5.14535e-08	0.351552	0.618	0.5	3.4371e-05	C34 Oligodendrocytes	irx5a+irx5b
5.97064e-08	0.421466	0.603	0.482	3.98839e-05	C34 Oligodendrocytes	e2f8
9.3931e-08	0.33695	0.648	0.502	6.27459e-05	C34 Oligodendrocytes	en1a
9.3931e-08	0.33695	0.648	0.502	6.27459e-05	C34 Oligodendrocytes	en1a+en1b
3.7706e-07	0.447498	0.629	0.495	0.000251876	C34 Oligodendrocytes	foxo1a+foxo1b
7.48945e-07	0.34149	0.625	0.486	0.000500295	C34 Oligodendrocytes	zbtb47b
7.48945e-07	0.34149	0.625	0.486	0.000500295	C34 Oligodendrocytes	znf652
8.10383e-07	0.41095	0.61	0.496	0.000541336	C34 Oligodendrocytes	smad2
8.89903e-07	0.408378	0.648	0.503	0.000594455	C34 Oligodendrocytes	hey1+heyl
1.29947e-06	0.469998	0.599	0.498	0.000868048	C34 Oligodendrocytes	foxa1
1.45999e-06	0.318721	0.577	0.457	0.000975272	C34 Oligodendrocytes	sp2
2.61106e-06	0.329469	0.607	0.498	0.00174419	C34 Oligodendrocytes	pou1f1
2.9228e-06	0.309565	0.607	0.489	0.00195243	C34 Oligodendrocytes	nkx2.2b
5.36729e-06	0.28936	0.599	0.487	0.00358535	C34 Oligodendrocytes	zbtb38
5.68896e-06	0.295048	0.581	0.481	0.00380023	C34 Oligodendrocytes	hnf1ba+hnf1bb
5.9343e-06	0.28195	0.551	0.414	0.00396411	C34 Oligodendrocytes	usf1l
8.09487e-06	0.30791	0.629	0.483	0.00540737	C34 Oligodendrocytes	insm1a+insm1b
8.5118e-06	0.299038	0.663	0.523	0.00568588	C34 Oligodendrocytes	isl2a+isl2b
1.05439e-05	0.299489	0.607	0.481	0.00704335	C34 Oligodendrocytes	foxc1a+foxc1b
1.19723e-05	0.409301	0.596	0.496	0.00799751	C34 Oligodendrocytes	foxa
1.27657e-05	0.224273	0.513	0.402	0.00852747	C34 Oligodendrocytes	erf+erfl3
1.54557e-05	0.163632	0.551	0.431	0.0103244	C34 Oligodendrocytes	spi1a+spi1b
1.58681e-05	0.261032	0.592	0.49	0.0105999	C34 Oligodendrocytes	cers4a+hoxb13a
2.53055e-05	0.163057	0.536	0.438	0.0169041	C34 Oligodendrocytes	etv2
3.62169e-05	0.240991	0.581	0.467	0.0241929	C34 Oligodendrocytes	prdm1a
3.63692e-05	0.254934	0.596	0.475	0.0242946	C34 Oligodendrocytes	e2f1
3.81051e-05	0.266014	0.603	0.472	0.0254542	C34 Oligodendrocytes	si:ch211-195d17.2
3.8537e-05	0.271813	0.614	0.493	0.0257427	C34 Oligodendrocytes	lhx5
7.61977e-05	0.242719	0.625	0.486	0.0509	C34 Oligodendrocytes	glis3
9.49411e-05	0.28801	0.618	0.501	0.0634206	C34 Oligodendrocytes	runx2a+runx2b
0.000121236	0.272545	0.599	0.512	0.0809859	C34 Oligodendrocytes	hoxc11a
0.000127595	0.31657	0.622	0.498	0.0852335	C34 Oligodendrocytes	hey2
0.000153239	0.253275	0.581	0.485	0.102364	C34 Oligodendrocytes	hoxa11b
0.00015938	0.224619	0.603	0.475	0.106466	C34 Oligodendrocytes	hoxc5a
0.000210743	0.379428	0.524	0.451	0.140776	C34 Oligodendrocytes	e4f1
0.000210743	0.379428	0.524	0.451	0.140776	C34 Oligodendrocytes	si:dkeyp-79b7.12
0.000488336	0.214304	0.573	0.48	0.326208	C34 Oligodendrocytes	sox18
0.00055844	0.214367	0.554	0.456	0.373038	C34 Oligodendrocytes	SPDEF
0.000595759	0.282569	0.648	0.509	0.397967	C34 Oligodendrocytes	ikzf2
0.000661208	0.193372	0.607	0.491	0.441687	C34 Oligodendrocytes	LHX3+lhx4
0.00160127	0.315366	0.528	0.456	1	C34 Oligodendrocytes	atf3
0.0020065	0.205182	0.581	0.508	1	C34 Oligodendrocytes	CABZ01093502.2
0.00215832	0.206872	0.577	0.496	1	C34 Oligodendrocytes	her1+her11
0.00215832	0.206872	0.577	0.496	1	C34 Oligodendrocytes	her5
0.00240304	0.169208	0.573	0.487	1	C34 Oligodendrocytes	pou3f2a+pou3f2b+pou3f3a+pou3f3b
0.00370255	0.19574	0.592	0.497	1	C34 Oligodendrocytes	hoxc6a+hoxc6b
0.00520355	0.191466	0.562	0.487	1	C34 Oligodendrocytes	rbpja+rbpjb
0.00719764	0.171063	0.577	0.48	1	C34 Oligodendrocytes	rcor1
0.00791683	0.172881	0.554	0.485	1	C34 Oligodendrocytes	sox5
0.00999956	0.190836	0.539	0.481	1	C34 Oligodendrocytes	si:dkey-222b8.1
0.00999956	0.190836	0.539	0.481	1	C34 Oligodendrocytes	si:dkey-222b8.1+smad4a+smad4b
4.80364e-114	5.71073	1	0.408	3.20883e-111	C35 Oligodendrocytes	sox9a+sox9b
1.92758e-112	4.87898	1	0.419	1.28762e-109	C35 Oligodendrocytes	SOX14
1.92758e-112	4.87898	1	0.419	1.28762e-109	C35 Oligodendrocytes	sox14
3.03096e-110	4.69433	1	0.436	2.02468e-107	C35 Oligodendrocytes	sox6
6.41518e-107	4.56586	0.995	0.406	4.28534e-104	C35 Oligodendrocytes	sox19a+sox19b+sox3
6.41518e-107	4.56586	0.995	0.406	4.28534e-104	C35 Oligodendrocytes	sox2
4.38873e-103	3.5672	1	0.394	2.93167e-100	C35 Oligodendrocytes	sox10
8.71102e-93	2.21738	0.985	0.483	5.81896e-90	C35 Oligodendrocytes	sox5
6.16988e-90	3.22628	0.975	0.492	4.12148e-87	C35 Oligodendrocytes	junba+junbb
1.9834e-89	2.20615	0.98	0.513	1.32491e-86	C35 Oligodendrocytes	foxg1a+foxg1c+foxg1d+zgc:113424
2.10572e-89	2.87453	1	0.443	1.40662e-86	C35 Oligodendrocytes	sox4a+sox4b
2.30209e-82	2.93211	0.985	0.419	1.5378e-79	C35 Oligodendrocytes	sox12
7.20906e-82	2.81588	0.971	0.461	4.81565e-79	C35 Oligodendrocytes	june
7.59656e-82	1.90479	0.971	0.485	5.0745e-79	C35 Oligodendrocytes	sox1a+sox1b
1.26607e-74	2.01426	0.956	0.506	8.45738e-72	C35 Oligodendrocytes	sox17
1.42504e-74	1.89941	0.951	0.478	9.51926e-72	C35 Oligodendrocytes	sox18
1.32118e-72	2.46402	0.941	0.459	8.82548e-70	C35 Oligodendrocytes	creb5a
1.32118e-72	2.46402	0.941	0.459	8.82548e-70	C35 Oligodendrocytes	creb5b
5.51836e-72	2.38346	0.936	0.461	3.68626e-69	C35 Oligodendrocytes	jdp2b
2.52274e-71	2.66823	0.951	0.427	1.68519e-68	C35 Oligodendrocytes	tal1
5.82347e-71	3.2586	0.951	0.442	3.89008e-68	C35 Oligodendrocytes	tcf3a+tcf3b
6.69346e-71	2.31682	0.971	0.468	4.47123e-68	C35 Oligodendrocytes	crema+cremb
9.04795e-68	1.67337	0.961	0.494	6.04403e-65	C35 Oligodendrocytes	foxa
1.58424e-67	1.66772	0.961	0.487	1.05828e-64	C35 Oligodendrocytes	foxh1+foxq1a+foxq1b
1.58424e-67	1.66772	0.961	0.487	1.05828e-64	C35 Oligodendrocytes	imp3
2.49734e-65	2.18726	0.931	0.462	1.66822e-62	C35 Oligodendrocytes	atf7a+atf7b
5.16682e-64	1.59908	0.941	0.496	3.45143e-61	C35 Oligodendrocytes	foxa1
2.15506e-58	1.65897	0.941	0.467	1.43958e-55	C35 Oligodendrocytes	foxo4
5.04645e-57	1.90385	0.951	0.474	3.37103e-54	C35 Oligodendrocytes	fosaa+fosab+fosl1a
3.55264e-56	1.98882	0.941	0.46	2.37317e-53	C35 Oligodendrocytes	foxp2
9.7985e-56	1.52385	0.912	0.459	6.5454e-53	C35 Oligodendrocytes	klf13
9.7985e-56	1.52385	0.912	0.459	6.5454e-53	C35 Oligodendrocytes	zgc:153115
4.44724e-55	1.5712	0.922	0.476	2.97076e-52	C35 Oligodendrocytes	foxj1a+foxj1b
8.09483e-55	1.93843	0.926	0.404	5.40735e-52	C35 Oligodendrocytes	tfec
1.11621e-50	1.79067	0.961	0.541	7.45631e-48	C35 Oligodendrocytes	klf4
3.44856e-49	1.39273	0.946	0.489	2.30364e-46	C35 Oligodendrocytes	foxk1
2.6831e-48	1.7407	0.917	0.412	1.79231e-45	C35 Oligodendrocytes	usf1l
4.84465e-48	1.86156	0.951	0.457	3.23622e-45	C35 Oligodendrocytes	nfya
8.96045e-48	1.84664	0.951	0.467	5.98558e-45	C35 Oligodendrocytes	nfyal
3.3448e-47	1.59481	0.922	0.528	2.23432e-44	C35 Oligodendrocytes	mitfa+mitfb
3.24187e-46	1.29193	0.868	0.496	2.16557e-43	C35 Oligodendrocytes	arid5b
7.05541e-46	1.35653	0.917	0.498	4.71302e-43	C35 Oligodendrocytes	foxo3a
6.45031e-45	1.63596	0.941	0.455	4.30881e-42	C35 Oligodendrocytes	foxg1b+si:rp71-45k5.2
6.45031e-45	1.63596	0.941	0.455	4.30881e-42	C35 Oligodendrocytes	foxp3b
1.1887e-43	1.15789	0.868	0.509	7.9405e-41	C35 Oligodendrocytes	sox13
1.1381e-42	1.47459	0.897	0.416	7.60251e-40	C35 Oligodendrocytes	usf2
1.07679e-41	1.33869	0.902	0.479	7.19299e-39	C35 Oligodendrocytes	si:dkey-222b8.1
1.07679e-41	1.33869	0.902	0.479	7.19299e-39	C35 Oligodendrocytes	si:dkey-222b8.1+smad4a+smad4b
1.24793e-41	1.31241	0.922	0.494	8.33618e-39	C35 Oligodendrocytes	smad2
2.4527e-41	1.12601	0.912	0.515	1.6384e-38	C35 Oligodendrocytes	foxm1
9.16483e-41	1.32407	0.907	0.452	6.12211e-38	C35 Oligodendrocytes	sp1
9.39431e-41	1.34165	0.897	0.486	6.2754e-38	C35 Oligodendrocytes	sp4
3.07333e-39	1.22761	0.907	0.485	2.05299e-36	C35 Oligodendrocytes	foxj3+si:dkey-68o6.6
4.54667e-39	1.26287	0.892	0.468	3.03718e-36	C35 Oligodendrocytes	foxb1b+foxb2
6.38592e-39	1.45867	0.858	0.409	4.26579e-36	C35 Oligodendrocytes	bhlhe41
1.47774e-38	1.37884	0.858	0.41	9.87129e-36	C35 Oligodendrocytes	srebf1
1.64207e-38	1.46147	0.887	0.455	1.09691e-35	C35 Oligodendrocytes	foxd1+zgc:162612
2.65547e-38	1.22249	0.877	0.475	1.77385e-35	C35 Oligodendrocytes	foxa2
1.68746e-37	1.1984	0.863	0.452	1.12722e-34	C35 Oligodendrocytes	sp3b
5.25902e-37	1.01948	0.853	0.506	3.51302e-34	C35 Oligodendrocytes	foxf1+foxf2a+foxf2b
1.69737e-36	1.0812	0.858	0.537	1.13384e-33	C35 Oligodendrocytes	foxi1+foxi2+foxi3a+foxi3b
4.05035e-36	1.28959	0.917	0.47	2.70563e-33	C35 Oligodendrocytes	ybx1
1.03399e-35	1.2524	0.809	0.377	6.90703e-33	C35 Oligodendrocytes	elf1
2.62537e-33	1.11853	0.853	0.46	1.75375e-30	C35 Oligodendrocytes	tfap4
3.15678e-33	1.04548	0.838	0.429	2.10873e-30	C35 Oligodendrocytes	spi1a+spi1b
1.81112e-32	1.26811	0.863	0.501	1.20983e-29	C35 Oligodendrocytes	tfe3a
1.81112e-32	1.26811	0.863	0.501	1.20983e-29	C35 Oligodendrocytes	tfe3a+tfe3b
1.81112e-32	1.26811	0.863	0.501	1.20983e-29	C35 Oligodendrocytes	tfe3b
4.07365e-32	1.01464	0.814	0.5	2.7212e-29	C35 Oligodendrocytes	runx2a+runx2b
7.36772e-32	0.98362	0.833	0.496	4.92164e-29	C35 Oligodendrocytes	foxa3
2.7284e-31	0.959817	0.868	0.49	1.82257e-28	C35 Oligodendrocytes	foxq2
4.67574e-31	1.10125	0.804	0.397	3.1234e-28	C35 Oligodendrocytes	tcf7
2.45036e-30	1.81535	0.966	0.581	1.63684e-27	C35 Oligodendrocytes	rargb
1.10279e-29	0.985774	0.779	0.407	7.36666e-27	C35 Oligodendrocytes	gabpa
2.77601e-29	0.918423	0.77	0.42	1.85437e-26	C35 Oligodendrocytes	irf5
2.95497e-29	1.14363	0.799	0.435	1.97392e-26	C35 Oligodendrocytes	mlx
4.79459e-28	0.991425	0.828	0.426	3.20279e-25	C35 Oligodendrocytes	msc
1.00192e-26	1.08109	0.843	0.518	6.69283e-24	C35 Oligodendrocytes	klf12a
2.46279e-26	0.981615	0.833	0.456	1.64515e-23	C35 Oligodendrocytes	mecp2
3.08113e-25	0.88261	0.75	0.436	2.0582e-22	C35 Oligodendrocytes	etv2
4.64771e-25	0.976525	0.775	0.476	3.10467e-22	C35 Oligodendrocytes	batf3
4.64771e-25	0.976525	0.775	0.476	3.10467e-22	C35 Oligodendrocytes	si:dkey-23i12.7
1.00883e-24	0.8092	0.814	0.489	6.73898e-22	C35 Oligodendrocytes	foxj2
1.8014e-24	1.28344	0.843	0.442	1.20334e-21	C35 Oligodendrocytes	zbtb18
1.8014e-24	1.28344	0.843	0.442	1.20334e-21	C35 Oligodendrocytes	zbtb42
2.28769e-24	0.634444	0.686	0.372	1.52818e-21	C35 Oligodendrocytes	spi2
2.28769e-24	0.634444	0.686	0.372	1.52818e-21	C35 Oligodendrocytes	spic
2.3393e-24	0.868478	0.745	0.398	1.56265e-21	C35 Oligodendrocytes	elk1
2.93822e-24	0.977353	0.804	0.426	1.96273e-21	C35 Oligodendrocytes	mlxipl
2.41144e-23	0.840453	0.779	0.437	1.61084e-20	C35 Oligodendrocytes	tcf21
3.17624e-23	0.790237	0.784	0.47	2.12173e-20	C35 Oligodendrocytes	tead3a+tead3b
6.72807e-23	0.810935	0.725	0.401	4.49435e-20	C35 Oligodendrocytes	erf+erfl3
9.6191e-23	0.939882	0.75	0.433	6.42556e-20	C35 Oligodendrocytes	bhlhe40
1.26398e-22	0.865274	0.76	0.399	8.44336e-20	C35 Oligodendrocytes	etv1
1.37333e-22	0.895937	0.819	0.483	9.17388e-20	C35 Oligodendrocytes	sp8a+sp8b
5.56993e-22	0.882327	0.75	0.402	3.72071e-19	C35 Oligodendrocytes	etv5a+etv5b
5.91976e-22	0.809738	0.799	0.514	3.9544e-19	C35 Oligodendrocytes	foxd3
1.31615e-21	0.738163	0.73	0.487	8.7919e-19	C35 Oligodendrocytes	zbtb38
2.07476e-21	0.811895	0.75	0.427	1.38594e-18	C35 Oligodendrocytes	elf2a+elf2b
5.72193e-21	0.882798	0.775	0.493	3.82225e-18	C35 Oligodendrocytes	ENSDARG00000112923+nr1i2
5.72193e-21	0.882798	0.775	0.493	3.82225e-18	C35 Oligodendrocytes	nr1i2
3.3072e-20	0.761123	0.76	0.445	2.20921e-17	C35 Oligodendrocytes	irf6
6.34683e-20	0.836372	0.75	0.43	4.23968e-17	C35 Oligodendrocytes	usf1
1.07767e-19	0.951475	0.828	0.457	7.19883e-17	C35 Oligodendrocytes	pbx1a+pbx2+pbx3a+pbx3b
1.07767e-19	0.951475	0.828	0.457	7.19883e-17	C35 Oligodendrocytes	pbx1b
1.7291e-19	0.71438	0.725	0.425	1.15504e-16	C35 Oligodendrocytes	etv4
1.98617e-19	0.820899	0.716	0.431	1.32676e-16	C35 Oligodendrocytes	max+si:ch73-59f11.3
2.12716e-19	0.723455	0.784	0.463	1.42094e-16	C35 Oligodendrocytes	tead1b
3.87677e-19	1.231	0.887	0.559	2.58968e-16	C35 Oligodendrocytes	nr2f1b+nr2f5
5.54709e-19	0.696679	0.775	0.469	3.70545e-16	C35 Oligodendrocytes	sox8a+sox8b
5.93248e-19	0.770121	0.76	0.518	3.96289e-16	C35 Oligodendrocytes	foxd2
1.25101e-18	0.66985	0.77	0.504	8.35676e-16	C35 Oligodendrocytes	runx1
1.00295e-17	0.863405	0.77	0.458	6.69967e-15	C35 Oligodendrocytes	tfeb
1.72436e-17	0.75776	0.775	0.495	1.15187e-14	C35 Oligodendrocytes	foxo1a+foxo1b
3.66414e-17	0.876354	0.843	0.51	2.44765e-14	C35 Oligodendrocytes	rreb1a+rreb1b
3.66414e-17	0.876354	0.843	0.51	2.44765e-14	C35 Oligodendrocytes	znf598
4.40186e-17	0.85964	0.789	0.531	2.94044e-14	C35 Oligodendrocytes	mbd2
8.21439e-17	0.719007	0.735	0.458	5.48721e-14	C35 Oligodendrocytes	hinfp
1.22791e-16	0.635017	0.76	0.458	8.20244e-14	C35 Oligodendrocytes	ENSDARG00000113336+tead1a
1.22791e-16	0.635017	0.76	0.458	8.20244e-14	C35 Oligodendrocytes	tead1a
1.34164e-16	0.576334	0.672	0.396	8.96216e-14	C35 Oligodendrocytes	ehf
1.4979e-16	0.773942	0.765	0.465	1.0006e-13	C35 Oligodendrocytes	patz1
1.6545e-16	0.782925	0.819	0.551	1.10521e-13	C35 Oligodendrocytes	zbtb16a
1.6545e-16	0.782925	0.819	0.551	1.10521e-13	C35 Oligodendrocytes	zbtb16b
1.04266e-15	0.696436	0.691	0.414	6.96498e-13	C35 Oligodendrocytes	elk4
1.39816e-15	0.687734	0.745	0.464	9.3397e-13	C35 Oligodendrocytes	klf5l+klf6b
1.39816e-15	0.687734	0.745	0.464	9.3397e-13	C35 Oligodendrocytes	klf6a
2.95892e-15	0.613493	0.735	0.422	1.97656e-12	C35 Oligodendrocytes	myog
3.03874e-15	0.763676	0.721	0.45	2.02988e-12	C35 Oligodendrocytes	e4f1
3.03874e-15	0.763676	0.721	0.45	2.02988e-12	C35 Oligodendrocytes	si:dkeyp-79b7.12
6.72085e-15	0.613239	0.662	0.408	4.48953e-12	C35 Oligodendrocytes	elk3
7.87535e-15	0.587253	0.672	0.427	5.26073e-12	C35 Oligodendrocytes	irf10+irf3+irf8
7.87535e-15	0.587253	0.672	0.427	5.26073e-12	C35 Oligodendrocytes	irf9
1.9888e-14	0.874735	0.809	0.54	1.32852e-11	C35 Oligodendrocytes	vdrb
4.36061e-14	0.92384	0.843	0.551	2.91289e-11	C35 Oligodendrocytes	raraa+rarab
9.99101e-14	0.733258	0.706	0.455	6.67399e-11	C35 Oligodendrocytes	atf3
2.09191e-13	1.03946	0.828	0.552	1.3974e-10	C35 Oligodendrocytes	thraa+thrab
5.07734e-13	0.603321	0.784	0.525	3.39166e-10	C35 Oligodendrocytes	arid3a+arid3b+arid3c
8.10919e-13	0.511547	0.706	0.502	5.41694e-10	C35 Oligodendrocytes	rest
2.71661e-12	0.542328	0.716	0.494	1.8147e-09	C35 Oligodendrocytes	nkx3-1
4.85274e-12	0.49315	0.706	0.479	3.24163e-09	C35 Oligodendrocytes	foxb1a
6.32688e-12	0.520816	0.686	0.476	4.22635e-09	C35 Oligodendrocytes	runx3
7.12654e-12	0.626296	0.75	0.485	4.76053e-09	C35 Oligodendrocytes	ENSDARG00000005846+sp3a
1.47623e-11	0.555992	0.716	0.524	9.86124e-09	C35 Oligodendrocytes	sox21a+sox21b
2.29937e-11	0.453208	0.681	0.471	1.53598e-08	C35 Oligodendrocytes	bcl11aa
2.29937e-11	0.453208	0.681	0.471	1.53598e-08	C35 Oligodendrocytes	znf296
2.7937e-11	0.523341	0.716	0.509	1.86619e-08	C35 Oligodendrocytes	sox11a
2.7937e-11	0.523341	0.716	0.509	1.86619e-08	C35 Oligodendrocytes	sox11b
5.2709e-11	0.549083	0.696	0.472	3.52096e-08	C35 Oligodendrocytes	tfap2d
3.84361e-10	0.567208	0.652	0.456	2.56753e-07	C35 Oligodendrocytes	pax2b
4.73093e-10	0.433824	0.657	0.458	3.16026e-07	C35 Oligodendrocytes	hoxd12a
4.93788e-10	0.606722	0.691	0.454	3.29851e-07	C35 Oligodendrocytes	atf1
6.50869e-10	0.753144	0.809	0.548	4.3478e-07	C35 Oligodendrocytes	nr2c2
7.31327e-10	0.621144	0.75	0.514	4.88526e-07	C35 Oligodendrocytes	nr2f2
4.15933e-09	0.48643	0.735	0.513	2.77843e-06	C35 Oligodendrocytes	mtf1
6.45957e-09	0.426314	0.686	0.457	4.315e-06	C35 Oligodendrocytes	sp2
8.5656e-09	0.428202	0.652	0.476	5.72182e-06	C35 Oligodendrocytes	myb
9.44087e-09	0.439535	0.686	0.512	6.3065e-06	C35 Oligodendrocytes	arid5a
9.44087e-09	0.439535	0.686	0.512	6.3065e-06	C35 Oligodendrocytes	arid6+zgc:77151
1.32865e-08	0.562652	0.745	0.531	8.87536e-06	C35 Oligodendrocytes	nr1h4
2.7655e-08	0.504262	0.676	0.472	1.84736e-05	C35 Oligodendrocytes	foxn1
3.82682e-08	0.448265	0.647	0.492	2.55632e-05	C35 Oligodendrocytes	mafb+nrl
5.43088e-08	0.516083	0.701	0.502	3.62783e-05	C35 Oligodendrocytes	arntl1a+arntl1b
8.42018e-08	0.427064	0.672	0.486	5.62468e-05	C35 Oligodendrocytes	e2f3
9.49677e-08	0.403564	0.637	0.491	6.34384e-05	C35 Oligodendrocytes	klf7a+klf7b
2.53038e-07	0.402938	0.667	0.503	0.00016903	C35 Oligodendrocytes	foxd5
5.36232e-07	0.363546	0.613	0.456	0.000358203	C35 Oligodendrocytes	e2f4
5.61536e-07	0.301838	0.623	0.431	0.000375106	C35 Oligodendrocytes	ets2
5.82271e-07	0.337334	0.632	0.448	0.000388957	C35 Oligodendrocytes	grhl1
1.55093e-06	0.463495	0.721	0.504	0.00103602	C35 Oligodendrocytes	gli2a+gli3
1.61577e-06	0.469881	0.593	0.458	0.00107933	C35 Oligodendrocytes	atf2
1.81488e-06	0.335682	0.637	0.483	0.00121234	C35 Oligodendrocytes	nkx2.2a
2.3441e-06	0.372274	0.618	0.477	0.00156586	C35 Oligodendrocytes	irx2a
2.78229e-06	0.388813	0.603	0.498	0.00185857	C35 Oligodendrocytes	arxb
4.8739e-06	0.559929	0.725	0.551	0.00325576	C35 Oligodendrocytes	hnf4a+hnf4b
6.1114e-06	0.386465	0.574	0.453	0.00408242	C35 Oligodendrocytes	e2f5
1.06812e-05	0.388497	0.623	0.466	0.00713504	C35 Oligodendrocytes	creb1a+creb1b
1.17714e-05	0.458368	0.711	0.527	0.00786327	C35 Oligodendrocytes	nr2f6a+nr2f6b
1.44284e-05	0.373919	0.657	0.509	0.00963819	C35 Oligodendrocytes	maff+mafga+mafgb
1.44284e-05	0.373919	0.657	0.509	0.00963819	C35 Oligodendrocytes	mafga+mafgb
2.09074e-05	0.242865	0.559	0.421	0.0139662	C35 Oligodendrocytes	erg
2.66217e-05	0.341754	0.691	0.516	0.0177833	C35 Oligodendrocytes	pgr
4.47772e-05	0.737028	0.804	0.581	0.0299111	C35 Oligodendrocytes	rxrab
4.51446e-05	0.31623	0.588	0.49	0.0301566	C35 Oligodendrocytes	hbp1
6.68117e-05	0.288051	0.632	0.494	0.0446302	C35 Oligodendrocytes	stat4
8.54912e-05	0.763431	0.804	0.578	0.0571081	C35 Oligodendrocytes	nr2c1
0.000133652	0.283833	0.613	0.496	0.0892793	C35 Oligodendrocytes	bbx
0.000161117	0.283532	0.667	0.492	0.107626	C35 Oligodendrocytes	glis2a+glis2b
0.000181935	0.297878	0.598	0.506	0.121532	C35 Oligodendrocytes	nkx2.4a+nkx2.4b
0.000190878	0.364008	0.627	0.458	0.127507	C35 Oligodendrocytes	tfdp1b
0.000190878	0.364008	0.627	0.458	0.127507	C35 Oligodendrocytes	tfdp1a
0.000190878	0.364008	0.627	0.458	0.127507	C35 Oligodendrocytes	tfdp1a+tfdp1b
0.000200306	0.315189	0.652	0.511	0.133804	C35 Oligodendrocytes	CABZ01079241.1+zfx+znf711
0.000203565	0.131989	0.559	0.412	0.135982	C35 Oligodendrocytes	etv7
0.000245518	0.278296	0.603	0.482	0.164006	C35 Oligodendrocytes	glis1b
0.000245518	0.278296	0.603	0.482	0.164006	C35 Oligodendrocytes	glis1a
0.000259364	0.277774	0.578	0.484	0.173255	C35 Oligodendrocytes	zbtb7a
0.000259364	0.277774	0.578	0.484	0.173255	C35 Oligodendrocytes	zbtb7c
0.000271122	0.400401	0.681	0.509	0.18111	C35 Oligodendrocytes	gli1+gli2b
0.000285662	0.278131	0.578	0.459	0.190822	C35 Oligodendrocytes	mnta
0.000285662	0.278131	0.578	0.459	0.190822	C35 Oligodendrocytes	mntb
0.000370986	0.24811	0.627	0.507	0.247819	C35 Oligodendrocytes	tp63
0.000371194	0.274091	0.593	0.5	0.247958	C35 Oligodendrocytes	irx5a+irx5b
0.000375726	0.254203	0.598	0.482	0.250985	C35 Oligodendrocytes	hnf1a
0.000394859	0.266841	0.569	0.46	0.263766	C35 Oligodendrocytes	zgc:112083
0.000441297	0.280191	0.583	0.486	0.294786	C35 Oligodendrocytes	glis3
0.000451598	0.246523	0.623	0.505	0.301667	C35 Oligodendrocytes	irx6a
0.000872037	0.229465	0.539	0.446	0.582521	C35 Oligodendrocytes	irf4a+irf4b
0.00099231	0.215708	0.534	0.439	0.662863	C35 Oligodendrocytes	irf1a
0.00112208	0.30148	0.574	0.453	0.749551	C35 Oligodendrocytes	zbtb14
0.00116064	0.235017	0.627	0.501	0.775306	C35 Oligodendrocytes	thrb
0.00119375	0.225141	0.569	0.465	0.797427	C35 Oligodendrocytes	mxi1
0.00152171	0.243389	0.574	0.489	1	C35 Oligodendrocytes	foxo3b+foxo6a+foxo6b
0.00218877	0.554354	0.77	0.57	1	C35 Oligodendrocytes	hnf4g
0.00233646	0.188637	0.598	0.472	1	C35 Oligodendrocytes	mybl2b
0.00241756	0.211515	0.564	0.485	1	C35 Oligodendrocytes	irx1b+irx4a+irx4b
0.00256031	0.295951	0.652	0.506	1	C35 Oligodendrocytes	znf148
0.0025628	0.207614	0.559	0.481	1	C35 Oligodendrocytes	hnf1ba+hnf1bb
0.00294111	0.234657	0.608	0.511	1	C35 Oligodendrocytes	msx2b
0.00422316	0.114419	0.574	0.438	1	C35 Oligodendrocytes	myf6
0.00422316	0.114419	0.574	0.438	1	C35 Oligodendrocytes	si:ch73-376l24.3
0.00521123	0.248549	0.618	0.503	1	C35 Oligodendrocytes	tbx20
0.00643313	0.185173	0.549	0.461	1	C35 Oligodendrocytes	wt1a+wt1b
0.00958607	0.181448	0.574	0.483	1	C35 Oligodendrocytes	insm1a+insm1b
1.57785e-36	1.16448	0.707	0.343	1.05401e-33	C36 Optic Tectum	tcf7l1a+tcf7l1b+tcf7l2
1.23249e-30	0.935499	0.701	0.357	8.23304e-28	C36 Optic Tectum	lef1
2.02308e-28	1.29475	0.704	0.454	1.35142e-25	C36 Optic Tectum	dlx3b
3.50933e-26	1.18833	0.721	0.461	2.34423e-23	C36 Optic Tectum	vsx2
2.07181e-25	0.996624	0.799	0.468	1.38397e-22	C36 Optic Tectum	hoxb5a+hoxb5b
5.09371e-25	1.18787	0.721	0.457	3.4026e-22	C36 Optic Tectum	tfdp1b
5.09371e-25	1.18787	0.721	0.457	3.4026e-22	C36 Optic Tectum	tfdp1a
5.09371e-25	1.18787	0.721	0.457	3.4026e-22	C36 Optic Tectum	tfdp1a+tfdp1b
6.14269e-25	1.05954	0.724	0.471	4.10332e-22	C36 Optic Tectum	dlx2a+dlx2b
2.62032e-24	0.732342	0.711	0.447	1.75038e-21	C36 Optic Tectum	e2f7
5.01043e-24	0.888834	0.612	0.326	3.34697e-21	C36 Optic Tectum	otx1
5.02453e-24	1.08227	0.694	0.462	3.35638e-21	C36 Optic Tectum	mnx1+mnx2b
5.02453e-24	1.08227	0.694	0.462	3.35638e-21	C36 Optic Tectum	mnx2a
7.39462e-24	1.18738	0.626	0.358	4.93961e-21	C36 Optic Tectum	gsc
1.53211e-23	1.01791	0.728	0.451	1.02345e-20	C36 Optic Tectum	zbtb14
1.66465e-23	0.972151	0.653	0.365	1.11199e-20	C36 Optic Tectum	dharma
1.99247e-23	0.752246	0.707	0.448	1.33097e-20	C36 Optic Tectum	si:ch211-160f23.5
3.36996e-23	0.827875	0.721	0.46	2.25113e-20	C36 Optic Tectum	pou6f1
5.66547e-23	1.15261	0.707	0.452	3.78453e-20	C36 Optic Tectum	hoxa4a+hoxc3a
8.55294e-23	1.1344	0.673	0.462	5.71337e-20	C36 Optic Tectum	dlx5a
9.59983e-23	0.664465	0.65	0.391	6.41268e-20	C36 Optic Tectum	pou4f3
1.15478e-22	0.731618	0.731	0.485	7.71394e-20	C36 Optic Tectum	si:dkey-56e3.3
2.55141e-22	0.804459	0.616	0.326	1.70434e-19	C36 Optic Tectum	otx2a
5.9231e-22	1.08809	0.656	0.442	3.95663e-19	C36 Optic Tectum	rx1+rx2
2.00008e-21	1.04174	0.68	0.442	1.33605e-18	C36 Optic Tectum	alx4a+alx4b
2.22065e-21	1.09799	0.697	0.458	1.48339e-18	C36 Optic Tectum	ENSDARG00000110598
2.94354e-21	0.974922	0.738	0.442	1.96628e-18	C36 Optic Tectum	zbtb18
2.94354e-21	0.974922	0.738	0.442	1.96628e-18	C36 Optic Tectum	zbtb42
7.23698e-21	1.01662	0.616	0.371	4.8343e-18	C36 Optic Tectum	zgc:101100
1.52171e-20	1.02492	0.711	0.464	1.0165e-17	C36 Optic Tectum	meox1
2.23157e-20	0.595219	0.663	0.406	1.49069e-17	C36 Optic Tectum	pou4f1
2.23157e-20	0.595219	0.663	0.406	1.49069e-17	C36 Optic Tectum	zgc:158291
2.29588e-20	0.981687	0.656	0.388	1.53365e-17	C36 Optic Tectum	dmbx1a+dmbx1b
3.17049e-20	0.70645	0.711	0.451	2.11789e-17	C36 Optic Tectum	e2f5
3.49637e-20	1.15691	0.619	0.362	2.33558e-17	C36 Optic Tectum	rfx1b
7.98379e-20	0.863647	0.687	0.483	5.33317e-17	C36 Optic Tectum	vox
1.43545e-19	1.10618	0.687	0.464	9.58884e-17	C36 Optic Tectum	shox
1.43545e-19	1.10618	0.687	0.464	9.58884e-17	C36 Optic Tectum	si:dkey-43p13.5+uncx
1.43545e-19	1.10618	0.687	0.464	9.58884e-17	C36 Optic Tectum	uncx4.1
2.04727e-19	0.636496	0.585	0.357	1.36758e-16	C36 Optic Tectum	crx+otx5
2.42961e-19	0.894222	0.687	0.448	1.62298e-16	C36 Optic Tectum	hoxb7a
8.74256e-19	0.826341	0.67	0.452	5.84003e-16	C36 Optic Tectum	nkx1.2lb
1.06105e-18	0.790139	0.616	0.357	7.08779e-16	C36 Optic Tectum	rfx7a+rfx7b
1.07199e-18	0.697637	0.65	0.438	7.1609e-16	C36 Optic Tectum	ENSDARG00000110178
1.08634e-18	0.563411	0.684	0.455	7.25674e-16	C36 Optic Tectum	e2f4
1.22883e-18	0.96264	0.656	0.461	8.20858e-16	C36 Optic Tectum	vax2
1.40184e-18	0.868614	0.67	0.481	9.36428e-16	C36 Optic Tectum	noto+vax1+vent
2.21582e-18	0.805506	0.704	0.462	1.48017e-15	C36 Optic Tectum	pou2f2a
2.23267e-18	0.675896	0.677	0.468	1.49142e-15	C36 Optic Tectum	phox2ba
2.64451e-18	0.635292	0.602	0.367	1.76653e-15	C36 Optic Tectum	pitx1+pitx3
2.64451e-18	0.635292	0.602	0.367	1.76653e-15	C36 Optic Tectum	pitx3
1.00909e-17	0.751517	0.667	0.449	6.74073e-15	C36 Optic Tectum	pou3f1
5.17949e-17	0.741985	0.701	0.488	3.4599e-14	C36 Optic Tectum	bsx+nanog
5.17949e-17	0.741985	0.701	0.488	3.4599e-14	C36 Optic Tectum	lhx2a
5.17949e-17	0.741985	0.701	0.488	3.4599e-14	C36 Optic Tectum	shox2
8.44915e-17	0.71298	0.741	0.479	5.64403e-14	C36 Optic Tectum	atf5a+atf5b
1.17273e-16	0.792489	0.67	0.477	7.83386e-14	C36 Optic Tectum	barhl2
1.18398e-16	0.952509	0.663	0.472	7.90901e-14	C36 Optic Tectum	nkx6.1
1.54564e-16	0.572546	0.684	0.47	1.03249e-13	C36 Optic Tectum	hoxb4a
2.01083e-16	0.809998	0.67	0.468	1.34324e-13	C36 Optic Tectum	eve1
2.01083e-16	0.809998	0.67	0.468	1.34324e-13	C36 Optic Tectum	evx1
2.40451e-16	0.557074	0.687	0.466	1.60621e-13	C36 Optic Tectum	hdx
3.20591e-16	0.567988	0.629	0.398	2.14155e-13	C36 Optic Tectum	tcf7
5.22809e-16	0.769701	0.633	0.406	3.49236e-13	C36 Optic Tectum	otx2b
6.41739e-16	0.826614	0.653	0.48	4.28681e-13	C36 Optic Tectum	pou6f2
8.59732e-16	0.77728	0.65	0.455	5.74301e-13	C36 Optic Tectum	evx2
9.17179e-16	0.728757	0.68	0.465	6.12676e-13	C36 Optic Tectum	creb1a+creb1b
9.84096e-16	0.864407	0.67	0.501	6.57376e-13	C36 Optic Tectum	nkx2.3+nkx2.7
1.05258e-15	0.86647	0.67	0.477	7.03121e-13	C36 Optic Tectum	rx3
1.40469e-15	0.716622	0.646	0.47	9.3833e-13	C36 Optic Tectum	nkx1.2la
1.84157e-15	0.843041	0.66	0.486	1.23017e-12	C36 Optic Tectum	gsx2+pnx
1.84558e-15	0.974552	0.646	0.481	1.23285e-12	C36 Optic Tectum	gsx1
2.24487e-15	0.517564	0.687	0.483	1.49957e-12	C36 Optic Tectum	hoxb8a+hoxb8b
3.65044e-15	0.944276	0.639	0.475	2.4385e-12	C36 Optic Tectum	hoxb2a
8.18143e-15	0.387595	0.701	0.508	5.4652e-12	C36 Optic Tectum	gata1a+gata2b
1.1354e-14	0.918522	0.636	0.478	7.58445e-12	C36 Optic Tectum	mixl1+mxtx1+sebox
1.59781e-14	0.631325	0.67	0.481	1.06734e-11	C36 Optic Tectum	hoxa2b
1.6917e-14	0.822168	0.663	0.487	1.13005e-11	C36 Optic Tectum	hoxd3a
2.27258e-14	0.650935	0.667	0.462	1.51808e-11	C36 Optic Tectum	lhx2b+lhx9
3.36231e-14	0.673763	0.67	0.486	2.24602e-11	C36 Optic Tectum	hmx1+hmx3b
4.22075e-14	0.825548	0.653	0.477	2.81946e-11	C36 Optic Tectum	emx1
5.60878e-14	0.753126	0.66	0.472	3.74667e-11	C36 Optic Tectum	dlx1a
1.04499e-13	0.849957	0.656	0.497	6.98051e-11	C36 Optic Tectum	alx1
1.18198e-13	0.743789	0.643	0.478	7.8956e-11	C36 Optic Tectum	LHX6
3.23017e-13	0.612556	0.656	0.482	2.15775e-10	C36 Optic Tectum	meox2b
3.83434e-13	0.66773	0.643	0.469	2.56134e-10	C36 Optic Tectum	hoxc4a
3.94874e-13	0.590137	0.646	0.471	2.63776e-10	C36 Optic Tectum	gata6
4.58144e-13	0.641469	0.534	0.359	3.0604e-10	C36 Optic Tectum	rfx2
4.58144e-13	0.641469	0.534	0.359	3.0604e-10	C36 Optic Tectum	rfx4
7.72967e-13	0.563522	0.612	0.44	5.16342e-10	C36 Optic Tectum	pou2f3
2.06363e-12	0.668425	0.561	0.364	1.37851e-09	C36 Optic Tectum	rfx3
4.0525e-12	0.58622	0.643	0.468	2.70707e-09	C36 Optic Tectum	arxa
5.41618e-12	0.468236	0.65	0.49	3.61801e-09	C36 Optic Tectum	hmx3a
7.94889e-12	0.678676	0.612	0.48	5.30986e-09	C36 Optic Tectum	hoxc8a
2.35754e-11	0.52773	0.667	0.489	1.57484e-08	C36 Optic Tectum	znf384l
2.40638e-11	0.482259	0.656	0.482	1.60746e-08	C36 Optic Tectum	e2f8
4.12661e-11	0.724363	0.69	0.465	2.75657e-08	C36 Optic Tectum	ctcf
6.36139e-11	0.696088	0.612	0.48	4.24941e-08	C36 Optic Tectum	gbx1
6.52294e-11	0.471024	0.636	0.446	4.35732e-08	C36 Optic Tectum	nr1d2a
7.05928e-11	0.566596	0.612	0.453	4.7156e-08	C36 Optic Tectum	vsx1
7.70325e-11	0.435233	0.66	0.482	5.14577e-08	C36 Optic Tectum	prox1a+prox2+prox3
8.60528e-11	0.560953	0.636	0.484	5.74833e-08	C36 Optic Tectum	pou4f2
9.21095e-11	0.430153	0.633	0.487	6.15292e-08	C36 Optic Tectum	pou3f2a+pou3f2b+pou3f3a+pou3f3b
1.45041e-10	0.553371	0.633	0.462	9.68871e-08	C36 Optic Tectum	gata1b+gata2a
1.60207e-10	0.563778	0.565	0.378	1.07018e-07	C36 Optic Tectum	rfx1a
3.20653e-10	0.465798	0.622	0.495	2.14196e-07	C36 Optic Tectum	lhx8a
3.20653e-10	0.465798	0.622	0.495	2.14196e-07	C36 Optic Tectum	lhx8b
3.75003e-10	0.437576	0.626	0.49	2.50502e-07	C36 Optic Tectum	sox32
3.75003e-10	0.437576	0.626	0.49	2.50502e-07	C36 Optic Tectum	sox7
3.78813e-10	0.643406	0.629	0.474	2.53047e-07	C36 Optic Tectum	lmx1al
3.78813e-10	0.643406	0.629	0.474	2.53047e-07	C36 Optic Tectum	lmx1ba+lmx1bb
4.5955e-10	0.553341	0.605	0.473	3.06979e-07	C36 Optic Tectum	foxn1
4.77046e-10	0.398967	0.639	0.479	3.18667e-07	C36 Optic Tectum	gcm2
4.97842e-10	0.4321	0.565	0.402	3.32558e-07	C36 Optic Tectum	batf
5.78825e-10	0.474615	0.629	0.477	3.86655e-07	C36 Optic Tectum	barhl1a+barhl1b
6.67152e-10	0.425574	0.629	0.487	4.45657e-07	C36 Optic Tectum	pdx1
7.06286e-10	0.630377	0.636	0.487	4.71799e-07	C36 Optic Tectum	hoxb3a
8.74596e-10	0.386732	0.643	0.474	5.8423e-07	C36 Optic Tectum	e2f1
1.49159e-09	0.460209	0.599	0.464	9.96385e-07	C36 Optic Tectum	gata5
1.57605e-09	0.587275	0.612	0.477	1.0528e-06	C36 Optic Tectum	lmx1a
1.80589e-09	0.576986	0.612	0.497	1.20634e-06	C36 Optic Tectum	en2a+en2b
2.35056e-09	0.354176	0.592	0.421	1.57018e-06	C36 Optic Tectum	sox12
2.40096e-09	0.606381	0.568	0.465	1.60384e-06	C36 Optic Tectum	lhx6
4.75074e-09	0.554267	0.616	0.486	3.17349e-06	C36 Optic Tectum	phox2bb
5.76269e-09	0.394192	0.636	0.489	3.84947e-06	C36 Optic Tectum	hoxd10a
6.94888e-09	0.41015	0.633	0.482	4.64185e-06	C36 Optic Tectum	pou5f3
7.13724e-09	0.356872	0.622	0.452	4.76767e-06	C36 Optic Tectum	pitx2
9.10942e-09	0.370163	0.639	0.496	6.08509e-06	C36 Optic Tectum	gfi1b
1.43923e-08	0.551526	0.595	0.479	9.61403e-06	C36 Optic Tectum	phox2a
1.52987e-08	0.350717	0.622	0.472	1.02195e-05	C36 Optic Tectum	si:ch211-195d17.2
1.76891e-08	0.473527	0.609	0.444	1.18163e-05	C36 Optic Tectum	tcf3a+tcf3b
1.82524e-08	0.39929	0.554	0.401	1.21926e-05	C36 Optic Tectum	jund
2.70142e-08	0.413949	0.643	0.506	1.80455e-05	C36 Optic Tectum	msx2a
2.89699e-08	0.416856	0.599	0.449	1.93519e-05	C36 Optic Tectum	irf1b+irf2+irf2a
2.89699e-08	0.416856	0.599	0.449	1.93519e-05	C36 Optic Tectum	irf7
3.4103e-08	0.504996	0.575	0.457	2.27808e-05	C36 Optic Tectum	pax2b
4.08994e-08	0.448961	0.622	0.475	2.73208e-05	C36 Optic Tectum	hoxc5a
5.06291e-08	0.48467	0.605	0.497	3.38202e-05	C36 Optic Tectum	msx1b+msx3
5.11232e-08	0.431881	0.636	0.493	3.41503e-05	C36 Optic Tectum	hoxd4a
8.56821e-08	0.502858	0.602	0.491	5.72357e-05	C36 Optic Tectum	LHX3+lhx4
8.75131e-08	0.364444	0.626	0.47	5.84588e-05	C36 Optic Tectum	sox8a+sox8b
1.26645e-07	0.323966	0.612	0.464	8.45992e-05	C36 Optic Tectum	nfe2l2b
1.26645e-07	0.323966	0.612	0.464	8.45992e-05	C36 Optic Tectum	nfe2l1b
1.26645e-07	0.323966	0.612	0.464	8.45992e-05	C36 Optic Tectum	nfe2l1b+nfe2l2b
1.69358e-07	0.35137	0.595	0.482	0.000113131	C36 Optic Tectum	pax10+pax4+pax6a+pax6b
2.64586e-07	0.38297	0.619	0.486	0.000176743	C36 Optic Tectum	GMEB2
2.67216e-07	0.427637	0.609	0.479	0.0001785	C36 Optic Tectum	rcor1
2.82031e-07	0.471818	0.602	0.484	0.000188397	C36 Optic Tectum	otpa+otpb
3.62147e-07	0.322655	0.582	0.471	0.000241914	C36 Optic Tectum	zgc:161969
4.76724e-07	0.297381	0.558	0.421	0.000318451	C36 Optic Tectum	meis1a
4.76724e-07	0.297381	0.558	0.421	0.000318451	C36 Optic Tectum	meis2a
7.34007e-07	0.353906	0.571	0.458	0.000490316	C36 Optic Tectum	cebpd
8.06396e-07	0.367444	0.622	0.487	0.000538673	C36 Optic Tectum	ENSDARG00000102550+pou2f1b
8.4637e-07	0.375926	0.622	0.503	0.000565375	C36 Optic Tectum	hoxa5a
1.0188e-06	0.289765	0.588	0.457	0.000680557	C36 Optic Tectum	cux1a
1.42573e-06	0.482495	0.582	0.489	0.000952386	C36 Optic Tectum	pax7a+pax7b+prop1
1.75666e-06	0.445476	0.599	0.5	0.00117345	C36 Optic Tectum	en1b
1.92794e-06	0.363538	0.626	0.492	0.00128786	C36 Optic Tectum	arnt2
2.17819e-06	0.299128	0.612	0.476	0.00145503	C36 Optic Tectum	pax1a+pax1b
2.93209e-06	0.412156	0.619	0.51	0.00195864	C36 Optic Tectum	dlx4a+dlx4b
2.93209e-06	0.412156	0.619	0.51	0.00195864	C36 Optic Tectum	dlx6a
3.43053e-06	0.367603	0.466	0.384	0.00229159	C36 Optic Tectum	fosl1b+jdp2a
3.714e-06	0.205207	0.541	0.403	0.00248095	C36 Optic Tectum	nfil3-5+nfil3-6+si:dkey-60d5.3
5.46563e-06	0.426384	0.65	0.521	0.00365104	C36 Optic Tectum	hoxa1a+hoxb1b+hoxc1a
6.59689e-06	0.250196	0.544	0.438	0.00440672	C36 Optic Tectum	tcf21
7.16625e-06	0.424591	0.612	0.514	0.00478706	C36 Optic Tectum	si:ch1073-357b18.4
8.1383e-06	0.321738	0.575	0.469	0.00543639	C36 Optic Tectum	gata4
1.04939e-05	0.291086	0.585	0.469	0.00700995	C36 Optic Tectum	pax3a+pax3b
1.41223e-05	0.272388	0.531	0.439	0.00943367	C36 Optic Tectum	irf1a
1.41698e-05	0.295914	0.582	0.457	0.00946541	C36 Optic Tectum	mecp2
2.02784e-05	0.2003	0.561	0.429	0.013546	C36 Optic Tectum	tal1
2.04171e-05	0.426377	0.578	0.495	0.0136386	C36 Optic Tectum	nkx6.3
2.10799e-05	0.239322	0.588	0.456	0.0140814	C36 Optic Tectum	prdm4
2.19584e-05	0.407616	0.585	0.502	0.0146682	C36 Optic Tectum	lhx1a+lhx1b
2.66337e-05	0.232116	0.554	0.447	0.0177913	C36 Optic Tectum	atf4a+atf4b
2.66337e-05	0.232116	0.554	0.447	0.0177913	C36 Optic Tectum	atf4b
3.24507e-05	0.27177	0.582	0.489	0.0216771	C36 Optic Tectum	pbx4
3.72354e-05	0.274811	0.588	0.504	0.0248733	C36 Optic Tectum	hmx2
4.20606e-05	0.258135	0.466	0.39	0.0280964	C36 Optic Tectum	fosb+si:ch73-37h15.2
4.65133e-05	0.251088	0.599	0.475	0.0310709	C36 Optic Tectum	drgx
5.64305e-05	0.224522	0.595	0.476	0.0376955	C36 Optic Tectum	tbp
5.80874e-05	0.255567	0.578	0.478	0.0388024	C36 Optic Tectum	pax9
6.51581e-05	0.329365	0.612	0.509	0.0435256	C36 Optic Tectum	ikzf2
6.70036e-05	0.227932	0.537	0.446	0.0447584	C36 Optic Tectum	irf4a+irf4b
7.28376e-05	0.258628	0.588	0.474	0.0486555	C36 Optic Tectum	BX572630.1+relb
7.28376e-05	0.258628	0.588	0.474	0.0486555	C36 Optic Tectum	relb
7.9641e-05	0.131653	0.527	0.423	0.0532002	C36 Optic Tectum	myog
8.66702e-05	0.35095	0.565	0.455	0.0578957	C36 Optic Tectum	atf1
0.000115233	0.222929	0.582	0.456	0.0769758	C36 Optic Tectum	SPDEF
0.000143606	0.333615	0.612	0.496	0.095929	C36 Optic Tectum	hoxc6a+hoxc6b
0.000158175	0.304244	0.588	0.498	0.105661	C36 Optic Tectum	pou1f1
0.000165345	0.206006	0.548	0.446	0.110451	C36 Optic Tectum	irf6
0.000185105	0.254554	0.578	0.496	0.12365	C36 Optic Tectum	hivep1
0.000234907	0.307327	0.599	0.51	0.156918	C36 Optic Tectum	msx2b
0.000243977	0.282844	0.592	0.5	0.162977	C36 Optic Tectum	hoxa9a+hoxa9b
0.000246549	0.112305	0.503	0.417	0.164695	C36 Optic Tectum	tefa+tefb
0.000317821	0.360858	0.571	0.494	0.212304	C36 Optic Tectum	lhx5
0.000336932	0.302322	0.595	0.51	0.225071	C36 Optic Tectum	meox2a
0.000362899	0.271391	0.605	0.497	0.242417	C36 Optic Tectum	arxb
0.00037748	0.241768	0.588	0.511	0.252157	C36 Optic Tectum	ddit3
0.000412195	0.161026	0.425	0.384	0.275347	C36 Optic Tectum	fosl2
0.000494128	0.293918	0.544	0.458	0.330077	C36 Optic Tectum	atf2
0.000514503	0.162342	0.435	0.385	0.343688	C36 Optic Tectum	gatad2ab+jun
0.000517487	0.129392	0.48	0.419	0.345681	C36 Optic Tectum	ENSDARG00000111269+hlfb
0.000517487	0.129392	0.48	0.419	0.345681	C36 Optic Tectum	hlfb
0.000534984	0.250055	0.565	0.498	0.357369	C36 Optic Tectum	hlx1
0.000546117	0.11914	0.49	0.415	0.364806	C36 Optic Tectum	dbpa+dbpb+hlfa
0.00132508	0.214151	0.548	0.483	0.885153	C36 Optic Tectum	zbtb3
0.00142655	0.129021	0.52	0.438	0.952935	C36 Optic Tectum	myf6
0.00142655	0.129021	0.52	0.438	0.952935	C36 Optic Tectum	si:ch73-376l24.3
0.0014712	0.207168	0.534	0.467	0.982764	C36 Optic Tectum	xbp1
0.00170466	0.216095	0.524	0.469	1	C36 Optic Tectum	stat5a+stat5b
0.0017215	0.221002	0.565	0.492	1	C36 Optic Tectum	pax8
0.00179186	0.219266	0.537	0.491	1	C36 Optic Tectum	hoxc9a
0.00193672	0.153131	0.544	0.457	1	C36 Optic Tectum	sp2
0.0023498	0.198318	0.52	0.451	1	C36 Optic Tectum	e4f1
0.0023498	0.198318	0.52	0.451	1	C36 Optic Tectum	si:dkeyp-79b7.12
0.00245871	0.179414	0.554	0.488	1	C36 Optic Tectum	zbtb38
0.00272347	0.186816	0.551	0.471	1	C36 Optic Tectum	mecom+sinhcafl
0.00272347	0.186816	0.551	0.471	1	C36 Optic Tectum	rlf
0.00272425	0.140476	0.514	0.441	1	C36 Optic Tectum	FO834857.1
0.0034235	0.212476	0.575	0.488	1	C36 Optic Tectum	prrx1a+prrx1b
0.00667159	0.127604	0.541	0.459	1	C36 Optic Tectum	ENSDARG00000113336+tead1a
0.00667159	0.127604	0.541	0.459	1	C36 Optic Tectum	tead1a
0.00709533	0.197689	0.548	0.483	1	C36 Optic Tectum	msx1a
0.0081005	0.196906	0.561	0.511	1	C36 Optic Tectum	gfi1aa+gfi1ab
0.00872327	0.185276	0.578	0.513	1	C36 Optic Tectum	hoxc11a
0.00925175	0.283562	0.605	0.525	1	C36 Optic Tectum	hoxb1a
0.00925175	0.283562	0.605	0.525	1	C36 Optic Tectum	hoxb1a+hoxb1b
0.00998314	0.158549	0.561	0.508	1	C36 Optic Tectum	znf410
0	5.9188	0.983	0.332	0	C37 Optic Tectum	egr1
0	7.37992	0.977	0.348	0	C37 Optic Tectum	egr2a+egr2b
0	5.13053	0.954	0.335	0	C37 Optic Tectum	rfx1b
0	4.0202	0.937	0.33	0	C37 Optic Tectum	rfx7a+rfx7b
0	4.74086	0.922	0.332	0	C37 Optic Tectum	rfx2
0	4.74086	0.922	0.332	0	C37 Optic Tectum	rfx4
0	4.70572	0.916	0.338	0	C37 Optic Tectum	rfx3
0	4.34292	0.929	0.353	0	C37 Optic Tectum	rfx1a
0	4.28758	0.958	0.412	0	C37 Optic Tectum	egr4
0	1.91026	0.878	0.334	0	C37 Optic Tectum	lef1
0	2.00961	0.857	0.321	0	C37 Optic Tectum	tcf7l1a+tcf7l1b+tcf7l2
0	3.67303	0.945	0.413	0	C37 Optic Tectum	egr3
0	3.92673	0.911	0.379	0	C37 Optic Tectum	nfil3-5+nfil3-6+si:dkey-60d5.3
0	5.46024	0.87	0.36	0	C37 Optic Tectum	fosl1b+jdp2a
0	3.55084	0.888	0.379	0	C37 Optic Tectum	jund
0	2.83659	0.893	0.392	0	C37 Optic Tectum	dbpa+dbpb+hlfa
0	3.12086	0.893	0.397	0	C37 Optic Tectum	nfil3+si:dkey-172o19.2
0	2.88399	0.869	0.38	0	C37 Optic Tectum	batf
0	2.62475	0.883	0.397	0	C37 Optic Tectum	ENSDARG00000111269+hlfb
0	2.62475	0.883	0.397	0	C37 Optic Tectum	hlfb
0	2.98811	0.88	0.395	0	C37 Optic Tectum	tefa+tefb
0	2.23379	0.929	0.447	0	C37 Optic Tectum	phox2ba
0	2.39285	0.919	0.442	0	C37 Optic Tectum	pou2f2a
0	5.56296	0.826	0.363	0	C37 Optic Tectum	fosl2
0	1.7641	0.926	0.465	0	C37 Optic Tectum	si:dkey-56e3.3
0	5.61516	0.824	0.364	0	C37 Optic Tectum	gatad2ab+jun
0	2.06658	0.875	0.423	0	C37 Optic Tectum	zbtb18
0	2.06658	0.875	0.423	0	C37 Optic Tectum	zbtb42
0	5.26565	0.813	0.361	0	C37 Optic Tectum	bach1b
0	5.26565	0.813	0.361	0	C37 Optic Tectum	bach1a+bach2a+bach2b
0	4.30224	0.822	0.37	0	C37 Optic Tectum	fosb+si:ch73-37h15.2
0	5.15525	0.81	0.362	0	C37 Optic Tectum	smarcc1a
0	5.15525	0.81	0.362	0	C37 Optic Tectum	smarcc1b
0	1.64112	0.913	0.472	0	C37 Optic Tectum	arnt2
0	2.084	0.943	0.502	0	C37 Optic Tectum	hoxa1a+hoxb1b+hoxc1a
0	1.5374	0.859	0.419	0	C37 Optic Tectum	ENSDARG00000110178
0	4.13509	0.803	0.365	0	C37 Optic Tectum	si:ch211-153j24.3
0	1.33756	0.879	0.448	0	C37 Optic Tectum	hdx
0	2.02226	0.924	0.494	0	C37 Optic Tectum	si:ch1073-357b18.4
0	2.00968	0.858	0.431	0	C37 Optic Tectum	pou3f1
0	1.29413	0.866	0.451	0	C37 Optic Tectum	sox8a+sox8b
0	1.33411	0.867	0.464	0	C37 Optic Tectum	pax10+pax4+pax6a+pax6b
0	1.29027	0.881	0.479	0	C37 Optic Tectum	gfi1b
0	4.32571	0.795	0.366	0	C37 Optic Tectum	fosl2l
0	1.81237	0.811	0.403	0	C37 Optic Tectum	meis1a
0	1.81237	0.811	0.403	0	C37 Optic Tectum	meis2a
3.26347e-297	1.44562	0.856	0.464	2.18e-294	C37 Optic Tectum	hoxa2b
5.39901e-297	1.6079	0.84	0.303	3.60654e-294	C37 Optic Tectum	otx1
9.37958e-284	1.44068	0.818	0.423	6.26556e-281	C37 Optic Tectum	pou2f3
3.96209e-280	1.89536	0.8	0.419	2.64667e-277	C37 Optic Tectum	tgif1
1.2925e-274	1.384	0.817	0.305	8.63391e-272	C37 Optic Tectum	otx2a
7.43611e-271	1.59481	0.84	0.335	4.96732e-268	C37 Optic Tectum	crx+otx5
3.27962e-261	1.56421	0.837	0.369	2.19078e-258	C37 Optic Tectum	dmbx1a+dmbx1b
3.32656e-261	1.3853	0.807	0.43	2.22214e-258	C37 Optic Tectum	atf4a+atf4b
3.32656e-261	1.3853	0.807	0.43	2.22214e-258	C37 Optic Tectum	atf4b
1.50891e-260	1.46623	0.789	0.425	1.00795e-257	C37 Optic Tectum	FO834857.1
4.4002e-257	1.10205	0.822	0.475	2.93934e-254	C37 Optic Tectum	hoxc9a
4.269e-250	2.14889	0.753	0.398	2.85169e-247	C37 Optic Tectum	tfap2e
6.2366e-244	1.07166	0.813	0.442	4.16605e-241	C37 Optic Tectum	ENSDARG00000113336+tead1a
6.2366e-244	1.07166	0.813	0.442	4.16605e-241	C37 Optic Tectum	tead1a
1.44568e-238	1.43373	0.85	0.51	9.65713e-236	C37 Optic Tectum	hoxb1a
1.44568e-238	1.43373	0.85	0.51	9.65713e-236	C37 Optic Tectum	hoxb1a+hoxb1b
1.49731e-235	1.04341	0.801	0.448	1.0002e-232	C37 Optic Tectum	tead1b
1.63376e-232	1.35994	0.841	0.518	1.09135e-229	C37 Optic Tectum	ikzf1
4.89408e-228	1.02109	0.824	0.496	3.26924e-225	C37 Optic Tectum	ddit3
2.2757e-227	1.02314	0.781	0.455	1.52017e-224	C37 Optic Tectum	pax3a+pax3b
2.38199e-227	1.47634	0.799	0.347	1.59117e-224	C37 Optic Tectum	dharma
2.30768e-224	1.7714	0.811	0.338	1.54153e-221	C37 Optic Tectum	gsc
1.0376e-219	1.32508	0.801	0.389	6.9312e-217	C37 Optic Tectum	otx2b
2.77088e-214	0.981791	0.788	0.463	1.85095e-211	C37 Optic Tectum	irx2a
2.54845e-213	1.01526	0.821	0.485	1.70236e-210	C37 Optic Tectum	hoxa9a+hoxa9b
1.29921e-207	1.20137	0.816	0.492	8.67873e-205	C37 Optic Tectum	zic2a+zic2b
5.8085e-202	1.27429	0.748	0.434	3.88008e-199	C37 Optic Tectum	meis2b
1.57812e-200	0.945202	0.796	0.441	1.05418e-197	C37 Optic Tectum	prdm4
2.06322e-200	1.01151	0.796	0.466	1.37823e-197	C37 Optic Tectum	cebpb
4.35378e-197	1.03426	0.773	0.457	2.90832e-194	C37 Optic Tectum	hoxb4a
2.31782e-194	0.917773	0.759	0.453	1.54831e-191	C37 Optic Tectum	xbp1
1.38113e-191	1.34927	0.732	0.426	9.22597e-189	C37 Optic Tectum	pknox2
1.3897e-186	1.25912	0.759	0.354	9.28322e-184	C37 Optic Tectum	zgc:101100
4.53485e-180	1.76228	0.711	0.407	3.02928e-177	C37 Optic Tectum	tfap2a+tfap2c
3.76945e-174	1.18876	0.79	0.491	2.51799e-171	C37 Optic Tectum	gli2a+gli3
1.46708e-171	1.08317	0.791	0.5	9.8001e-169	C37 Optic Tectum	zic3
1.82585e-169	1.23448	0.724	0.436	1.21967e-166	C37 Optic Tectum	pknox1.1+pknox1.2
1.95248e-162	0.780251	0.751	0.467	1.30426e-159	C37 Optic Tectum	gcm2
1.81999e-156	1.28807	0.73	0.448	1.21575e-153	C37 Optic Tectum	wt1a+wt1b
8.10901e-156	1.00958	0.729	0.444	5.41682e-153	C37 Optic Tectum	pax2b
8.96084e-156	0.85008	0.748	0.48	5.98584e-153	C37 Optic Tectum	pax8
1.30234e-151	0.894677	0.726	0.452	8.69961e-149	C37 Optic Tectum	nfe2l2b
1.30234e-151	0.894677	0.726	0.452	8.69961e-149	C37 Optic Tectum	nfe2l1b
1.30234e-151	0.894677	0.726	0.452	8.69961e-149	C37 Optic Tectum	nfe2l1b+nfe2l2b
7.87529e-148	0.722299	0.762	0.477	5.26069e-145	C37 Optic Tectum	hoxd10a
5.73207e-146	0.90811	0.749	0.498	3.82902e-143	C37 Optic Tectum	maff+mafga+mafgb
5.73207e-146	0.90811	0.749	0.498	3.82902e-143	C37 Optic Tectum	mafga+mafgb
1.62399e-143	0.769338	0.712	0.352	1.08483e-140	C37 Optic Tectum	pitx1+pitx3
1.62399e-143	0.769338	0.712	0.352	1.08483e-140	C37 Optic Tectum	pitx3
1.8817e-140	0.79064	0.732	0.459	1.25698e-137	C37 Optic Tectum	gata6
5.01563e-138	0.713722	0.729	0.445	3.35044e-135	C37 Optic Tectum	cux1a
7.00026e-138	0.843987	0.767	0.469	4.67617e-135	C37 Optic Tectum	zbtb3
1.38216e-135	0.812286	0.716	0.447	9.2328e-133	C37 Optic Tectum	cebpd
4.68201e-134	0.842978	0.729	0.477	3.12758e-131	C37 Optic Tectum	ENSDARG00000102550+pou2f1b
4.63302e-132	0.833556	0.722	0.476	3.09485e-129	C37 Optic Tectum	GMEB2
8.68541e-132	0.885442	0.748	0.477	5.80185e-129	C37 Optic Tectum	znf384l
5.09864e-131	0.562135	0.76	0.497	3.40589e-128	C37 Optic Tectum	gata1a+gata2b
3.45507e-130	1.21428	0.707	0.447	2.30799e-127	C37 Optic Tectum	nfe2l3
1.91459e-128	0.7403	0.732	0.467	1.27894e-125	C37 Optic Tectum	pax9
6.73318e-128	0.694244	0.726	0.47	4.49776e-125	C37 Optic Tectum	cxxc1a+cxxc1b+mbd1a
6.73318e-128	0.694244	0.726	0.47	4.49776e-125	C37 Optic Tectum	mbd1b
7.96902e-128	0.673454	0.741	0.496	5.3233e-125	C37 Optic Tectum	znf410
2.07869e-127	0.793931	0.723	0.472	1.38857e-124	C37 Optic Tectum	pou5f3
3.82834e-127	0.741892	0.743	0.5	2.55733e-124	C37 Optic Tectum	gfi1aa+gfi1ab
8.18764e-124	0.675508	0.721	0.48	5.46934e-121	C37 Optic Tectum	sox32
8.18764e-124	0.675508	0.721	0.48	5.46934e-121	C37 Optic Tectum	sox7
4.80541e-120	0.692486	0.72	0.472	3.21002e-117	C37 Optic Tectum	prox1a+prox2+prox3
1.49375e-119	0.650842	0.719	0.465	9.97826e-117	C37 Optic Tectum	tbp
3.99369e-116	0.727567	0.703	0.465	2.66779e-113	C37 Optic Tectum	pax1a+pax1b
7.19963e-113	1.12661	0.736	0.499	4.80935e-110	C37 Optic Tectum	gli1+gli2b
1.70621e-112	1.01617	0.724	0.459	1.13975e-109	C37 Optic Tectum	hoxb5a+hoxb5b
2.8746e-110	0.682651	0.718	0.479	1.92023e-107	C37 Optic Tectum	pbx4
9.65992e-107	0.656629	0.737	0.439	6.45282e-104	C37 Optic Tectum	pitx2
1.13282e-105	0.115575	0.687	0.444	7.56721e-103	C37 Optic Tectum	hoxb6a+hoxb6b
8.54912e-104	0.676798	0.708	0.476	5.71081e-101	C37 Optic Tectum	rbpja+rbpjb
7.27012e-102	0.735396	0.72	0.478	4.85644e-99	C37 Optic Tectum	tbr1a+tbr1b+tbx21
7.42147e-99	0.610093	0.72	0.497	4.95754e-96	C37 Optic Tectum	tp63
2.3658e-98	0.595058	0.695	0.478	1.58035e-95	C37 Optic Tectum	zbtb38
5.19501e-87	0.643482	0.689	0.463	3.47027e-84	C37 Optic Tectum	dlx2a+dlx2b
3.47564e-83	0.757574	0.638	0.459	2.32173e-80	C37 Optic Tectum	meis1b
6.41515e-82	0.671859	0.681	0.463	4.28532e-79	C37 Optic Tectum	foxn1
6.41061e-79	0.967933	0.662	0.472	4.28229e-76	C37 Optic Tectum	znf740a+znf740b
1.98536e-77	0.58146	0.688	0.487	1.32622e-74	C37 Optic Tectum	hivep1
6.64427e-77	0.728224	0.687	0.471	4.43837e-74	C37 Optic Tectum	atf5a+atf5b
1.92927e-74	0.553895	0.619	0.389	1.28875e-71	C37 Optic Tectum	tcf7
3.41298e-74	0.508335	0.675	0.474	2.27987e-71	C37 Optic Tectum	cebp1
6.83255e-74	0.520327	0.633	0.437	4.56414e-71	C37 Optic Tectum	irf6
9.00644e-73	0.611048	0.682	0.49	6.0163e-70	C37 Optic Tectum	tbxta+tbxtb
9.8056e-73	0.590421	0.661	0.474	6.55014e-70	C37 Optic Tectum	e2f8
1.06877e-72	0.834303	0.66	0.449	7.13938e-70	C37 Optic Tectum	pbx1a+pbx2+pbx3a+pbx3b
1.06877e-72	0.834303	0.66	0.449	7.13938e-70	C37 Optic Tectum	pbx1b
3.94574e-72	0.576138	0.661	0.454	2.63576e-69	C37 Optic Tectum	gata1b+gata2a
1.39038e-68	0.466726	0.672	0.482	9.28772e-66	C37 Optic Tectum	hbp1
2.18593e-68	0.767418	0.671	0.494	1.4602e-65	C37 Optic Tectum	mef2ca+mef2cb
4.01956e-67	0.804729	0.642	0.467	2.68506e-64	C37 Optic Tectum	mafk
4.25945e-66	0.826181	0.676	0.512	2.84531e-63	C37 Optic Tectum	mef2b
2.84734e-65	0.474489	0.652	0.463	1.90202e-62	C37 Optic Tectum	tead3a+tead3b
6.49884e-64	0.559039	0.635	0.441	4.34123e-61	C37 Optic Tectum	si:ch211-160f23.5
2.40359e-63	0.81932	0.697	0.509	1.6056e-60	C37 Optic Tectum	klf12b
2.13237e-62	0.572698	0.679	0.501	1.42442e-59	C37 Optic Tectum	ikzf2
3.74829e-61	0.502134	0.623	0.438	2.50386e-58	C37 Optic Tectum	irf4a+irf4b
3.60795e-58	0.627946	0.654	0.488	2.41011e-55	C37 Optic Tectum	mef2aa
3.60795e-58	0.627946	0.654	0.488	2.41011e-55	C37 Optic Tectum	mef2aa+mef2ab
3.60795e-58	0.627946	0.654	0.488	2.41011e-55	C37 Optic Tectum	mef2ab
9.59334e-57	0.49053	0.649	0.48	6.40835e-54	C37 Optic Tectum	pdx1
1.38161e-56	0.463065	0.658	0.472	9.22918e-54	C37 Optic Tectum	tbx1
8.74494e-56	0.437973	0.664	0.48	5.84162e-53	C37 Optic Tectum	ENSDARG00000112623+tbx19
8.74494e-56	0.437973	0.664	0.48	5.84162e-53	C37 Optic Tectum	tbx19
7.97519e-55	0.43085	0.628	0.429	5.32743e-52	C37 Optic Tectum	tcf21
7.75054e-52	0.68095	0.613	0.478	5.17736e-49	C37 Optic Tectum	sp8a+sp8b
1.22487e-50	0.428824	0.66	0.501	8.18213e-48	C37 Optic Tectum	cebpa
3.74162e-49	0.40098	0.629	0.465	2.4994e-46	C37 Optic Tectum	si:dkey-68o6.8
2.90433e-48	0.573793	0.634	0.436	1.94009e-45	C37 Optic Tectum	tcf3a+tcf3b
3.5319e-46	0.440182	0.611	0.468	2.35931e-43	C37 Optic Tectum	BX572630.1+relb
3.5319e-46	0.440182	0.611	0.468	2.35931e-43	C37 Optic Tectum	relb
8.63479e-46	0.438258	0.649	0.491	5.76804e-43	C37 Optic Tectum	pax2a+pax5
7.16843e-45	0.430849	0.614	0.448	4.78851e-42	C37 Optic Tectum	dlx3b
1.5862e-44	0.38355	0.619	0.47	1.05958e-41	C37 Optic Tectum	myb
4.42064e-43	0.456871	0.662	0.503	2.95299e-40	C37 Optic Tectum	dlx4a+dlx4b
4.42064e-43	0.456871	0.662	0.503	2.95299e-40	C37 Optic Tectum	dlx6a
2.2354e-41	0.365615	0.631	0.481	1.49325e-38	C37 Optic Tectum	pou3f2a+pou3f2b+pou3f3a+pou3f3b
6.578e-41	0.420255	0.635	0.47	4.3941e-38	C37 Optic Tectum	barhl1a+barhl1b
4.38218e-40	0.406002	0.653	0.515	2.9273e-37	C37 Optic Tectum	nr2e3
1.11882e-39	0.783662	0.73	0.498	7.47371e-37	C37 Optic Tectum	nfixa+nfixb
1.70767e-39	0.385713	0.621	0.456	1.14072e-36	C37 Optic Tectum	dlx5a
3.52533e-39	0.353603	0.602	0.455	2.35492e-36	C37 Optic Tectum	pou6f1
1.00771e-38	0.416384	0.638	0.489	6.73148e-36	C37 Optic Tectum	foxo1a+foxo1b
1.25835e-36	0.395081	0.642	0.502	8.40579e-34	C37 Optic Tectum	hoxb9a
9.39521e-36	0.435662	0.592	0.443	6.276e-33	C37 Optic Tectum	irf1b+irf2+irf2a
9.39521e-36	0.435662	0.592	0.443	6.276e-33	C37 Optic Tectum	irf7
1.03715e-35	0.385051	0.619	0.485	6.92815e-33	C37 Optic Tectum	ENSDARG00000101369+atf6
1.29638e-33	0.295066	0.56	0.436	8.6598e-31	C37 Optic Tectum	fli1b
8.81029e-33	0.343006	0.615	0.477	5.88528e-30	C37 Optic Tectum	meox2b
1.97637e-32	0.479518	0.591	0.475	1.32021e-29	C37 Optic Tectum	nfe2l2a
1.13718e-31	0.330581	0.605	0.488	7.59634e-29	C37 Optic Tectum	foxl1
2.95482e-30	0.338162	0.634	0.503	1.97382e-27	C37 Optic Tectum	hoxb10a+hoxc10a
2.09975e-29	0.301342	0.609	0.486	1.40263e-26	C37 Optic Tectum	klf7a+klf7b
6.65986e-29	0.314694	0.613	0.493	4.44878e-26	C37 Optic Tectum	six1b
8.52163e-28	0.436794	0.619	0.497	5.69245e-25	C37 Optic Tectum	mef2d
1.10813e-27	0.297142	0.605	0.478	7.40229e-25	C37 Optic Tectum	hoxb8a+hoxb8b
1.95822e-27	0.329955	0.61	0.496	1.30809e-24	C37 Optic Tectum	creb3l1
3.8332e-27	0.305922	0.58	0.464	2.56058e-24	C37 Optic Tectum	gata4
9.9908e-27	0.858863	0.713	0.494	6.67385e-24	C37 Optic Tectum	nfia
5.91434e-25	0.303844	0.601	0.478	3.95078e-22	C37 Optic Tectum	tbx16
5.91434e-25	0.303844	0.601	0.478	3.95078e-22	C37 Optic Tectum	tbx16l+tbx2a+tbx2b
7.45864e-24	0.267965	0.568	0.451	4.98237e-21	C37 Optic Tectum	rfx5
3.711e-23	0.305864	0.578	0.448	2.47895e-20	C37 Optic Tectum	e2f5
7.04553e-21	0.260766	0.571	0.466	4.70641e-18	C37 Optic Tectum	gmeb1
1.34166e-20	0.236467	0.564	0.451	8.9623e-18	C37 Optic Tectum	SPDEF
1.64629e-20	0.257291	0.564	0.444	1.09972e-17	C37 Optic Tectum	e2f7
5.53291e-20	0.294678	0.584	0.493	3.69598e-17	C37 Optic Tectum	six4a+six4b
6.23952e-20	0.321982	0.631	0.523	4.168e-17	C37 Optic Tectum	nfatc2a
1.03819e-18	0.251441	0.568	0.467	6.93514e-16	C37 Optic Tectum	mecom+sinhcafl
1.03819e-18	0.251441	0.568	0.467	6.93514e-16	C37 Optic Tectum	rlf
1.66551e-17	0.364235	0.575	0.481	1.11256e-14	C37 Optic Tectum	nfe2+nfe2l1a
2.78592e-17	0.251789	0.582	0.482	1.86099e-14	C37 Optic Tectum	e2f3
4.64676e-17	0.411491	0.556	0.483	3.10404e-14	C37 Optic Tectum	ENSDARG00000005846+sp3a
2.3634e-16	0.213121	0.585	0.492	1.57875e-13	C37 Optic Tectum	lhx8a
2.3634e-16	0.213121	0.585	0.492	1.57875e-13	C37 Optic Tectum	lhx8b
3.48435e-16	0.220596	0.544	0.453	2.32755e-13	C37 Optic Tectum	e2f4
5.8321e-15	0.213115	0.586	0.495	3.89584e-12	C37 Optic Tectum	six2a+six2b+six5
5.8321e-15	0.213115	0.586	0.495	3.89584e-12	C37 Optic Tectum	six1a+six9
7.34598e-15	0.207007	0.564	0.473	4.90712e-12	C37 Optic Tectum	mybl2a
9.37406e-15	0.203291	0.575	0.476	6.26187e-12	C37 Optic Tectum	rela
5.00375e-14	0.326199	0.58	0.513	3.3425e-11	C37 Optic Tectum	tbx5a+tbx5b
3.047e-13	0.321797	0.559	0.476	2.03539e-10	C37 Optic Tectum	rcor1
4.22369e-13	0.223285	0.553	0.495	2.82143e-10	C37 Optic Tectum	hoxc11b
4.57917e-12	0.19415	0.582	0.489	3.05888e-09	C37 Optic Tectum	mgaa
1.77482e-11	0.167695	0.537	0.472	1.18558e-08	C37 Optic Tectum	hsf2+si:dkey-18a10.3
4.75336e-11	0.249356	0.561	0.454	3.17525e-08	C37 Optic Tectum	tfdp1b
4.75336e-11	0.249356	0.561	0.454	3.17525e-08	C37 Optic Tectum	tfdp1a
4.75336e-11	0.249356	0.561	0.454	3.17525e-08	C37 Optic Tectum	tfdp1a+tfdp1b
8.46118e-11	0.255744	0.576	0.516	5.65207e-08	C37 Optic Tectum	hmx4
2.41456e-10	0.195315	0.571	0.509	1.61292e-07	C37 Optic Tectum	cebpg
3.49167e-10	0.280949	0.547	0.49	2.33243e-07	C37 Optic Tectum	meis3
8.10192e-10	0.236063	0.572	0.508	5.41208e-07	C37 Optic Tectum	si:ch211-69l10.4+tbx15
2.19687e-09	0.146794	0.542	0.466	1.46751e-06	C37 Optic Tectum	stat5a+stat5b
2.67013e-09	0.385216	0.558	0.518	1.78365e-06	C37 Optic Tectum	MAZ
2.67013e-09	0.385216	0.558	0.518	1.78365e-06	C37 Optic Tectum	maza
8.2253e-09	0.226089	0.556	0.5	5.4945e-06	C37 Optic Tectum	eomesa+eomesb
9.73116e-09	0.168092	0.545	0.481	6.50042e-06	C37 Optic Tectum	zbtb7a
9.73116e-09	0.168092	0.545	0.481	6.50042e-06	C37 Optic Tectum	zbtb7c
2.92761e-08	0.139698	0.539	0.467	1.95564e-05	C37 Optic Tectum	foxb1b+foxb2
1.03066e-07	0.174698	0.563	0.512	6.88478e-05	C37 Optic Tectum	tp53
4.27041e-07	0.13687	0.529	0.477	0.000285263	C37 Optic Tectum	arnt
4.34635e-07	0.110811	0.494	0.437	0.000290336	C37 Optic Tectum	irf1a
1.95403e-06	0.128877	0.551	0.493	0.00130529	C37 Optic Tectum	zbtb12.1+zbtb12.2
2.51915e-06	0.105686	0.538	0.489	0.00168279	C37 Optic Tectum	nkx2.5
1.40588e-05	0.107241	0.512	0.47	0.00939127	C37 Optic Tectum	zgc:161969
1.8137e-05	0.118723	0.554	0.504	0.0121155	C37 Optic Tectum	osr2
1.31908e-292	2.27223	0.828	0.425	8.81148e-290	C38 Optic Tectum	ENSDARG00000110178
2.94345e-279	1.7461	0.886	0.465	1.96622e-276	C38 Optic Tectum	atf5a+atf5b
2.86369e-276	1.9499	0.901	0.454	1.91295e-273	C38 Optic Tectum	hoxb5a+hoxb5b
5.43125e-271	2.91233	0.806	0.328	3.62808e-268	C38 Optic Tectum	tcf7l1a+tcf7l1b+tcf7l2
1.04086e-230	1.56353	0.858	0.466	6.95296e-228	C38 Optic Tectum	rcor1
1.72261e-222	3.33932	0.803	0.343	1.1507e-219	C38 Optic Tectum	gsc
8.19343e-218	1.80031	0.877	0.506	5.47321e-215	C38 Optic Tectum	MAZ
8.19343e-218	1.80031	0.877	0.506	5.47321e-215	C38 Optic Tectum	maza
2.25423e-203	1.16131	0.832	0.459	1.50582e-200	C38 Optic Tectum	si:ch211-195d17.2
1.51688e-200	1.85505	0.752	0.345	1.01327e-197	C38 Optic Tectum	lef1
8.86948e-200	2.41011	0.781	0.357	5.92481e-197	C38 Optic Tectum	zgc:101100
1.67657e-199	2.27841	0.782	0.352	1.11995e-196	C38 Optic Tectum	dharma
4.77002e-189	2.0543	0.778	0.343	3.18637e-186	C38 Optic Tectum	crx+otx5
4.3216e-179	0.793652	0.805	0.498	2.88683e-176	C38 Optic Tectum	gata1a+gata2b
3.88921e-175	1.06818	0.785	0.463	2.59799e-172	C38 Optic Tectum	BX572630.1+relb
3.88921e-175	1.06818	0.785	0.463	2.59799e-172	C38 Optic Tectum	relb
6.09807e-171	1.96996	0.745	0.377	4.07351e-168	C38 Optic Tectum	dmbx1a+dmbx1b
6.04468e-157	1.7509	0.748	0.395	4.03785e-154	C38 Optic Tectum	otx2b
1.22494e-155	1.55384	0.744	0.354	8.18262e-153	C38 Optic Tectum	pitx1+pitx3
1.22494e-155	1.55384	0.744	0.354	8.18262e-153	C38 Optic Tectum	pitx3
2.59401e-155	1.08911	0.811	0.478	1.7328e-152	C38 Optic Tectum	znf384l
6.28627e-154	1.52505	0.737	0.462	4.19923e-151	C38 Optic Tectum	gata6
1.62622e-150	1.53751	0.712	0.313	1.08632e-147	C38 Optic Tectum	otx1
5.50096e-150	1.1523	0.769	0.437	3.67464e-147	C38 Optic Tectum	irf1b+irf2+irf2a
5.50096e-150	1.1523	0.769	0.437	3.67464e-147	C38 Optic Tectum	irf7
8.76946e-144	0.897089	0.764	0.445	5.858e-141	C38 Optic Tectum	e2f4
8.28297e-140	1.39547	0.693	0.315	5.53303e-137	C38 Optic Tectum	otx2a
1.9941e-138	1.68838	0.71	0.454	1.33206e-135	C38 Optic Tectum	gata1b+gata2a
7.44412e-138	1.32532	0.713	0.387	4.97267e-135	C38 Optic Tectum	tcf7
2.25086e-136	0.905812	0.764	0.446	1.50357e-133	C38 Optic Tectum	prdm4
2.78135e-130	0.886284	0.743	0.438	1.85794e-127	C38 Optic Tectum	e2f7
3.15856e-130	1.1169	0.781	0.487	2.10992e-127	C38 Optic Tectum	zbtb7b
1.66823e-122	1.21029	0.777	0.432	1.11438e-119	C38 Optic Tectum	zbtb18
1.66823e-122	1.21029	0.777	0.432	1.11438e-119	C38 Optic Tectum	zbtb42
6.10067e-122	0.906036	0.744	0.428	4.07525e-119	C38 Optic Tectum	irf1a
5.71008e-113	1.05338	0.73	0.442	3.81434e-110	C38 Optic Tectum	pitx2
4.49595e-111	0.917646	0.732	0.447	3.0033e-108	C38 Optic Tectum	sp2
9.42151e-107	0.871615	0.744	0.473	6.29357e-104	C38 Optic Tectum	zbtb3
1.41881e-103	0.963322	0.743	0.468	9.47765e-101	C38 Optic Tectum	plag1
1.41881e-103	0.963322	0.743	0.468	9.47765e-101	C38 Optic Tectum	plagx
1.58452e-102	0.726473	0.705	0.48	1.05846e-99	C38 Optic Tectum	pou3f2a+pou3f2b+pou3f3a+pou3f3b
1.46076e-101	1.14961	0.714	0.444	9.75787e-99	C38 Optic Tectum	zbtb14
1.1405e-92	1.19187	0.7	0.45	7.61851e-90	C38 Optic Tectum	tfdp1b
1.1405e-92	1.19187	0.7	0.45	7.61851e-90	C38 Optic Tectum	tfdp1a
1.1405e-92	1.19187	0.7	0.45	7.61851e-90	C38 Optic Tectum	tfdp1a+tfdp1b
2.66983e-92	0.987265	0.693	0.458	1.78345e-89	C38 Optic Tectum	creb1a+creb1b
2.94149e-90	0.716279	0.7	0.476	1.96492e-87	C38 Optic Tectum	prox1a+prox2+prox3
1.48136e-88	0.659064	0.699	0.459	9.8955e-86	C38 Optic Tectum	hdx
1.00841e-87	0.123761	0.697	0.446	6.73619e-85	C38 Optic Tectum	hoxb6a+hoxb6b
3.19224e-84	1.19148	0.621	0.349	2.13242e-81	C38 Optic Tectum	rfx7a+rfx7b
1.19188e-79	0.790416	0.688	0.449	7.96177e-77	C38 Optic Tectum	pax2b
1.1226e-72	0.656811	0.679	0.464	7.49895e-70	C38 Optic Tectum	mecom+sinhcafl
1.1226e-72	0.656811	0.679	0.464	7.49895e-70	C38 Optic Tectum	rlf
4.99831e-71	0.589852	0.672	0.462	3.33887e-68	C38 Optic Tectum	pax3a+pax3b
7.16228e-70	0.908398	0.699	0.436	4.7844e-67	C38 Optic Tectum	tcf3a+tcf3b
1.35527e-68	0.679723	0.707	0.502	9.05318e-66	C38 Optic Tectum	ikzf2
5.1337e-67	0.643258	0.666	0.471	3.42931e-64	C38 Optic Tectum	barhl1a+barhl1b
1.01625e-66	1.32609	0.585	0.356	6.78853e-64	C38 Optic Tectum	rfx1b
2.14359e-66	0.611837	0.698	0.479	1.43192e-63	C38 Optic Tectum	si:dkey-56e3.3
2.52521e-66	0.814111	0.698	0.493	1.68684e-63	C38 Optic Tectum	mta3
3.22068e-66	0.700408	0.676	0.466	2.15141e-63	C38 Optic Tectum	foxn1
1.29096e-64	0.661327	0.671	0.462	8.62362e-62	C38 Optic Tectum	phox2ba
6.72864e-63	0.532384	0.671	0.468	4.49473e-60	C38 Optic Tectum	e2f1
1.47102e-62	1.01468	0.636	0.463	9.82638e-60	C38 Optic Tectum	gata4
3.5512e-61	0.631127	0.692	0.502	2.3722e-58	C38 Optic Tectum	prdm2a
9.72515e-60	0.607618	0.676	0.491	6.4964e-57	C38 Optic Tectum	pax2a+pax5
3.95372e-59	1.10617	0.663	0.485	2.64108e-56	C38 Optic Tectum	ebf3a-2
3.95372e-59	1.10617	0.663	0.485	2.64108e-56	C38 Optic Tectum	ebf3b
3.98157e-54	0.540075	0.678	0.489	2.65969e-51	C38 Optic Tectum	hivep1
1.215e-52	0.808828	0.625	0.452	8.11622e-50	C38 Optic Tectum	atf2
3.8058e-52	0.553202	0.656	0.482	2.54227e-49	C38 Optic Tectum	ENSDARG00000102550+pou2f1b
4.13096e-51	0.705498	0.618	0.445	2.75948e-48	C38 Optic Tectum	e4f1
4.13096e-51	0.705498	0.618	0.445	2.75948e-48	C38 Optic Tectum	si:dkeyp-79b7.12
1.17498e-50	0.804169	0.607	0.45	7.84885e-48	C38 Optic Tectum	atf1
5.56483e-50	0.720082	0.628	0.441	3.71731e-47	C38 Optic Tectum	nr1d2a
6.67136e-50	0.514388	0.683	0.506	4.45647e-47	C38 Optic Tectum	hoxc11a
1.82028e-49	0.646541	0.633	0.444	1.21595e-46	C38 Optic Tectum	pou3f1
5.58608e-49	0.47487	0.643	0.452	3.7315e-46	C38 Optic Tectum	ENSDARG00000113336+tead1a
5.58608e-49	0.47487	0.643	0.452	3.7315e-46	C38 Optic Tectum	tead1a
6.79063e-47	0.524192	0.623	0.443	4.53614e-44	C38 Optic Tectum	si:ch211-160f23.5
1.92021e-44	0.483954	0.653	0.477	1.2827e-41	C38 Optic Tectum	pou5f3
1.65935e-43	0.438635	0.631	0.458	1.10845e-40	C38 Optic Tectum	tead1b
5.45469e-43	0.441567	0.65	0.48	3.64374e-40	C38 Optic Tectum	zbtb47b
5.45469e-43	0.441567	0.65	0.48	3.64374e-40	C38 Optic Tectum	znf652
2.9011e-42	0.432057	0.638	0.471	1.93793e-39	C38 Optic Tectum	tbp
1.38438e-41	0.806798	0.576	0.416	9.24769e-39	C38 Optic Tectum	tfap2a+tfap2c
3.31078e-39	0.463133	0.634	0.477	2.2116e-36	C38 Optic Tectum	e2f8
7.66365e-39	0.404974	0.639	0.474	5.11932e-36	C38 Optic Tectum	gcm2
3.73795e-38	0.388122	0.649	0.494	2.49695e-35	C38 Optic Tectum	tbx3a+tbx3b
1.14808e-37	0.473916	0.634	0.471	7.66917e-35	C38 Optic Tectum	pax1a+pax1b
1.47794e-37	0.441757	0.602	0.436	9.87261e-35	C38 Optic Tectum	pou2f3
3.90114e-36	0.863346	0.52	0.359	2.60596e-33	C38 Optic Tectum	rfx3
4.30622e-36	0.393872	0.622	0.478	2.87655e-33	C38 Optic Tectum	pax10+pax4+pax6a+pax6b
1.84642e-35	0.451179	0.605	0.454	1.23341e-32	C38 Optic Tectum	hinfp
8.09618e-35	0.386722	0.609	0.467	5.40825e-32	C38 Optic Tectum	si:dkey-68o6.8
8.44863e-35	0.599845	0.612	0.475	5.64368e-32	C38 Optic Tectum	znf740a+znf740b
1.34849e-33	0.73675	0.51	0.354	9.00791e-31	C38 Optic Tectum	rfx2
1.34849e-33	0.73675	0.51	0.354	9.00791e-31	C38 Optic Tectum	rfx4
9.2035e-33	0.425152	0.616	0.474	6.14794e-30	C38 Optic Tectum	pax9
1.17254e-32	0.374623	0.619	0.492	7.83257e-30	C38 Optic Tectum	hoxd11a
3.54689e-32	0.366141	0.616	0.481	2.36932e-29	C38 Optic Tectum	cdx1a+cdx1b+ved
3.54689e-32	0.366141	0.616	0.481	2.36932e-29	C38 Optic Tectum	ved
4.29912e-32	0.382957	0.621	0.493	2.87182e-29	C38 Optic Tectum	hoxc11b
1.02757e-29	0.343331	0.598	0.465	6.86418e-27	C38 Optic Tectum	stat5a+stat5b
2.88967e-26	0.521442	0.651	0.529	1.9303e-23	C38 Optic Tectum	ikzf1
2.55415e-25	0.655749	0.503	0.375	1.70617e-22	C38 Optic Tectum	rfx1a
3.76686e-25	0.392459	0.604	0.478	2.51626e-22	C38 Optic Tectum	hoxa2b
1.73746e-24	0.528062	0.592	0.444	1.16063e-21	C38 Optic Tectum	rorc
1.85776e-24	0.445273	0.561	0.432	1.24099e-21	C38 Optic Tectum	tgif1
7.26919e-23	0.412322	0.586	0.459	4.85582e-20	C38 Optic Tectum	pou2f2a
1.24584e-22	0.370989	0.54	0.417	8.32221e-20	C38 Optic Tectum	meis1a
1.24584e-22	0.370989	0.54	0.417	8.32221e-20	C38 Optic Tectum	meis2a
1.94905e-22	0.281552	0.591	0.463	1.30196e-19	C38 Optic Tectum	prdm1a
2.16598e-21	0.397923	0.63	0.505	1.44687e-18	C38 Optic Tectum	smad1
2.57059e-21	0.257744	0.544	0.425	1.71715e-18	C38 Optic Tectum	tal1
1.76046e-20	0.35042	0.601	0.483	1.17598e-17	C38 Optic Tectum	GMEB2
2.5293e-20	0.320983	0.597	0.497	1.68957e-17	C38 Optic Tectum	hoxa9a+hoxa9b
3.28651e-20	0.296667	0.616	0.493	2.19539e-17	C38 Optic Tectum	gfi1b
2.15163e-19	0.258782	0.61	0.487	1.43729e-16	C38 Optic Tectum	sox32
2.15163e-19	0.258782	0.61	0.487	1.43729e-16	C38 Optic Tectum	sox7
7.10176e-19	0.138355	0.508	0.404	4.74397e-16	C38 Optic Tectum	pou4f1
7.10176e-19	0.138355	0.508	0.404	4.74397e-16	C38 Optic Tectum	zgc:158291
3.15701e-18	0.232141	0.574	0.473	2.10888e-15	C38 Optic Tectum	nkx2.1
1.79969e-17	0.313061	0.587	0.506	1.20219e-14	C38 Optic Tectum	hoxb9a
2.92552e-17	0.1024	0.491	0.39	1.95425e-14	C38 Optic Tectum	pou4f3
4.58488e-17	0.27102	0.555	0.469	3.0627e-14	C38 Optic Tectum	zgc:161969
1.53868e-16	0.372558	0.541	0.454	1.02784e-13	C38 Optic Tectum	atf3
3.69293e-16	0.288803	0.558	0.464	2.46688e-13	C38 Optic Tectum	patz1
5.61176e-16	0.250271	0.571	0.482	3.74866e-13	C38 Optic Tectum	hoxa11b
1.10674e-15	0.307352	0.613	0.512	7.39302e-13	C38 Optic Tectum	CR354373.1+nfatc1+nfatc2b+nfatc3a+nfatc3b
1.10674e-15	0.307352	0.613	0.512	7.39302e-13	C38 Optic Tectum	nfatc1+nfatc2b+nfatc3a+nfatc3b
1.10674e-15	0.307352	0.613	0.512	7.39302e-13	C38 Optic Tectum	nfatc4
1.39688e-15	0.236948	0.581	0.491	9.33114e-13	C38 Optic Tectum	hoxa10b
5.54415e-15	0.256095	0.538	0.399	3.70349e-12	C38 Optic Tectum	nfil3-5+nfil3-6+si:dkey-60d5.3
9.66702e-15	0.626791	0.552	0.492	6.45757e-12	C38 Optic Tectum	nr5a1a+nr5a2+nr5a5
5.2571e-14	0.276577	0.598	0.508	3.51174e-11	C38 Optic Tectum	ddit3
7.00484e-14	0.238015	0.551	0.455	4.67923e-11	C38 Optic Tectum	mecp2
1.4256e-13	0.228967	0.55	0.464	9.52302e-11	C38 Optic Tectum	xbp1
2.36257e-13	0.25377	0.54	0.45	1.5782e-10	C38 Optic Tectum	e2f5
5.22843e-13	0.219303	0.576	0.491	3.49259e-10	C38 Optic Tectum	foxl1
8.2302e-13	0.203025	0.53	0.443	5.49778e-10	C38 Optic Tectum	irf4a+irf4b
9.07475e-13	0.209035	0.541	0.413	6.06193e-10	C38 Optic Tectum	tefa+tefb
4.01465e-12	0.425622	0.576	0.518	2.68178e-09	C38 Optic Tectum	roraa+rorab
4.03053e-12	0.289035	0.6	0.525	2.69239e-09	C38 Optic Tectum	nfatc2a
9.47084e-12	0.372929	0.554	0.464	6.32652e-09	C38 Optic Tectum	ctcf
1.5219e-11	0.396314	0.598	0.527	1.01663e-08	C38 Optic Tectum	klf15
1.5219e-11	0.396314	0.598	0.527	1.01663e-08	C38 Optic Tectum	si:ch211-117k10.3
3.12699e-11	0.198779	0.575	0.492	2.08883e-08	C38 Optic Tectum	hmga1a
4.06152e-11	0.700475	0.545	0.516	2.71309e-08	C38 Optic Tectum	esrra+esrrgb
4.0908e-11	0.192167	0.539	0.411	2.73266e-08	C38 Optic Tectum	dbpa+dbpb+hlfa
5.84893e-11	0.184251	0.535	0.451	3.90709e-08	C38 Optic Tectum	sp3b
2.31252e-10	0.564401	0.551	0.512	1.54477e-07	C38 Optic Tectum	esrrb
4.44972e-10	0.299078	0.524	0.462	2.97241e-07	C38 Optic Tectum	gata5
1.43004e-09	0.17476	0.55	0.481	9.55264e-07	C38 Optic Tectum	homeza
1.43004e-09	0.17476	0.55	0.481	9.55264e-07	C38 Optic Tectum	homezb+pgm3
2.79029e-09	0.259394	0.543	0.468	1.86392e-06	C38 Optic Tectum	crema+cremb
2.90795e-09	0.118852	0.516	0.417	1.94251e-06	C38 Optic Tectum	nfil3+si:dkey-172o19.2
6.95986e-09	0.176259	0.512	0.457	4.64919e-06	C38 Optic Tectum	hoxd12a
7.98174e-09	0.112969	0.501	0.421	5.3318e-06	C38 Optic Tectum	myog
8.05063e-09	0.141106	0.541	0.455	5.37782e-06	C38 Optic Tectum	cux1a
3.41611e-08	0.176051	0.52	0.419	2.28196e-05	C38 Optic Tectum	sox12
1.11269e-07	0.156782	0.543	0.481	7.43276e-05	C38 Optic Tectum	cebp1
1.31186e-07	0.173244	0.57	0.506	8.76319e-05	C38 Optic Tectum	znf410
2.61797e-07	0.178548	0.524	0.478	0.000174881	C38 Optic Tectum	arnt
3.29822e-07	0.152865	0.518	0.459	0.000220321	C38 Optic Tectum	zgc:112083
4.06014e-07	0.145358	0.547	0.487	0.000271217	C38 Optic Tectum	rel
4.39324e-07	0.175327	0.52	0.472	0.000293468	C38 Optic Tectum	hoxc12a+hoxc12b
7.00046e-07	0.47984	0.531	0.515	0.000467631	C38 Optic Tectum	ebf1b
7.00046e-07	0.47984	0.531	0.515	0.000467631	C38 Optic Tectum	ebf1b+si:ch211-51e8.2
1.49682e-06	0.219205	0.524	0.472	0.000999873	C38 Optic Tectum	tfap2d
1.58162e-06	0.164145	0.551	0.49	0.00105652	C38 Optic Tectum	pax8
5.51217e-06	0.147972	0.554	0.495	0.00368213	C38 Optic Tectum	nfkb2
8.16342e-06	0.48184	0.523	0.514	0.00545317	C38 Optic Tectum	ebf3a-1
8.16342e-06	0.48184	0.523	0.514	0.00545317	C38 Optic Tectum	ebf3a-1+si:ch211-51e8.2
8.95468e-06	0.127404	0.536	0.49	0.00598173	C38 Optic Tectum	hoxc9a
1.04837e-05	0.127652	0.529	0.469	0.00700311	C38 Optic Tectum	sox8a+sox8b
1.31716e-05	0.409405	0.5	0.448	0.00879865	C38 Optic Tectum	hoxb7a
1.51757e-05	0.144547	0.547	0.507	0.0101374	C38 Optic Tectum	six6a+six6b
6.22265e-05	0.160133	0.517	0.457	0.0415673	C38 Optic Tectum	pbx1a+pbx2+pbx3a+pbx3b
6.22265e-05	0.160133	0.517	0.457	0.0415673	C38 Optic Tectum	pbx1b
0.000105489	0.219646	0.578	0.52	0.0704665	C38 Optic Tectum	hoxa1a+hoxb1b+hoxc1a
0.000134368	0.131666	0.536	0.495	0.0897576	C38 Optic Tectum	lhx8a
0.000134368	0.131666	0.536	0.495	0.0897576	C38 Optic Tectum	lhx8b
0.000150138	0.343154	0.441	0.413	0.100292	C38 Optic Tectum	tfap2e
0.000222309	0.131871	0.556	0.51	0.148502	C38 Optic Tectum	gfi1aa+gfi1ab
0.000430285	0.181028	0.507	0.466	0.28743	C38 Optic Tectum	meis1b
0.000556114	0.133889	0.554	0.524	0.371484	C38 Optic Tectum	sox21a+sox21b
0.00158208	0.141171	0.514	0.46	1	C38 Optic Tectum	pou6f1
0.00174302	0.145209	0.524	0.503	1	C38 Optic Tectum	barx1
0.00227643	0.11445	0.484	0.461	1	C38 Optic Tectum	wt1a+wt1b
0.00229684	0.113504	0.534	0.497	1	C38 Optic Tectum	arxb
0.00329273	0.477106	0.509	0.528	1	C38 Optic Tectum	esrrd+esrrga
0.00437822	0.244419	0.512	0.484	1	C38 Optic Tectum	vox
7.08145e-153	4.1282	0.954	0.435	4.73041e-150	C39 Optic Tectum	ENSDARG00000110178
6.54227e-124	3.34606	0.954	0.417	4.37024e-121	C39 Optic Tectum	tfap2a+tfap2c
1.19653e-115	3.20048	0.93	0.409	7.99281e-113	C39 Optic Tectum	tfap2e
4.81376e-113	2.32751	0.945	0.446	3.21559e-110	C39 Optic Tectum	pou3f1
3.45753e-112	3.7017	0.869	0.468	2.30963e-109	C39 Optic Tectum	gata6
4.03508e-108	3.45619	0.936	0.34	2.69543e-105	C39 Optic Tectum	tcf7l1a+tcf7l1b+tcf7l2
4.40435e-107	2.44896	0.957	0.466	2.94211e-104	C39 Optic Tectum	hoxb5a+hoxb5b
3.55497e-104	4.38087	0.844	0.46	2.37472e-101	C39 Optic Tectum	gata1b+gata2a
2.2921e-99	2.11518	0.936	0.46	1.53112e-96	C39 Optic Tectum	pou2f2a
2.3778e-97	2.54921	0.905	0.355	1.58837e-94	C39 Optic Tectum	lef1
2.14725e-93	1.99237	0.948	0.476	1.43436e-90	C39 Optic Tectum	atf5a+atf5b
2.30223e-85	1.53416	0.911	0.484	1.53789e-82	C39 Optic Tectum	ENSDARG00000102550+pou2f1b
6.00855e-82	3.28553	0.804	0.467	4.01371e-79	C39 Optic Tectum	gata4
1.98379e-79	1.76959	0.927	0.476	1.32517e-76	C39 Optic Tectum	rcor1
5.72767e-79	1.8707	0.859	0.395	3.82608e-76	C39 Optic Tectum	tcf7
3.90172e-75	2.16677	0.783	0.462	2.60635e-72	C39 Optic Tectum	gata5
4.70441e-67	1.85178	0.887	0.45	3.14254e-64	C39 Optic Tectum	zbtb14
8.55025e-67	1.35043	0.856	0.468	5.71157e-64	C39 Optic Tectum	mecom+sinhcafl
8.55025e-67	1.35043	0.856	0.468	5.71157e-64	C39 Optic Tectum	rlf
2.28254e-66	1.38979	0.862	0.438	1.52474e-63	C39 Optic Tectum	pou2f3
9.98382e-66	1.2462	0.853	0.445	6.66919e-63	C39 Optic Tectum	e2f7
1.72248e-64	1.44099	0.853	0.466	1.15062e-61	C39 Optic Tectum	phox2ba
5.56162e-64	1.45007	0.844	0.454	3.71516e-61	C39 Optic Tectum	sp2
9.19938e-62	1.21783	0.878	0.469	6.14519e-59	C39 Optic Tectum	si:ch211-195d17.2
1.01767e-61	1.31194	0.841	0.47	6.79804e-59	C39 Optic Tectum	tfap2d
1.05327e-61	1.84169	0.817	0.44	7.03587e-59	C39 Optic Tectum	alx4a+alx4b
2.81461e-61	1.34452	0.872	0.487	1.88016e-58	C39 Optic Tectum	znf384l
6.45181e-60	1.94233	0.81	0.452	4.30981e-57	C39 Optic Tectum	dlx3b
1.48852e-59	1.12838	0.832	0.453	9.94331e-57	C39 Optic Tectum	e2f4
2.44424e-59	1.91334	0.823	0.459	1.63275e-56	C39 Optic Tectum	vsx2
5.05992e-58	1.34114	0.841	0.47	3.38003e-55	C39 Optic Tectum	foxn1
1.5371e-56	1.31025	0.859	0.446	1.02679e-53	C39 Optic Tectum	irf1b+irf2+irf2a
1.5371e-56	1.31025	0.859	0.446	1.02679e-53	C39 Optic Tectum	irf7
2.02649e-56	1.7876	0.798	0.446	1.3537e-53	C39 Optic Tectum	hoxb7a
7.92724e-56	1.8017	0.856	0.455	5.2954e-53	C39 Optic Tectum	tfdp1b
7.92724e-56	1.8017	0.856	0.455	5.2954e-53	C39 Optic Tectum	tfdp1a
7.92724e-56	1.8017	0.856	0.455	5.2954e-53	C39 Optic Tectum	tfdp1a+tfdp1b
3.10552e-53	1.70569	0.829	0.46	2.07449e-50	C39 Optic Tectum	dlx5a
1.52482e-52	1.22103	0.829	0.458	1.01858e-49	C39 Optic Tectum	pou6f1
4.18978e-51	1.54875	0.865	0.441	2.79878e-48	C39 Optic Tectum	zbtb18
4.18978e-51	1.54875	0.865	0.441	2.79878e-48	C39 Optic Tectum	zbtb42
1.21275e-50	1.31999	0.838	0.512	8.10119e-48	C39 Optic Tectum	si:ch1073-357b18.4
1.68836e-50	1.73689	0.777	0.451	1.12783e-47	C39 Optic Tectum	hoxa4a+hoxc3a
4.80226e-50	1.13526	0.807	0.446	3.20791e-47	C39 Optic Tectum	si:ch211-160f23.5
1.09565e-48	1.40798	0.78	0.47	7.31893e-46	C39 Optic Tectum	dlx2a+dlx2b
8.42826e-48	1.11414	0.817	0.404	5.63008e-45	C39 Optic Tectum	pou4f1
8.42826e-48	1.11414	0.817	0.404	5.63008e-45	C39 Optic Tectum	zgc:158291
4.69382e-47	1.77396	0.761	0.457	3.13547e-44	C39 Optic Tectum	ENSDARG00000110598
4.78511e-47	1.34517	0.813	0.464	3.19645e-44	C39 Optic Tectum	creb1a+creb1b
3.01702e-46	1.03746	0.801	0.39	2.01537e-43	C39 Optic Tectum	pou4f3
9.96215e-46	1.48307	0.786	0.466	6.65472e-43	C39 Optic Tectum	eve1
9.96215e-46	1.48307	0.786	0.466	6.65472e-43	C39 Optic Tectum	evx1
1.38877e-45	1.58336	0.777	0.46	9.27695e-43	C39 Optic Tectum	vax2
7.16421e-45	1.4226	0.755	0.324	4.78569e-42	C39 Optic Tectum	otx1
3.07528e-44	1.61644	0.765	0.441	2.05429e-41	C39 Optic Tectum	rx1+rx2
1.1364e-42	1.56376	0.743	0.463	7.59115e-40	C39 Optic Tectum	meox1
1.28707e-42	1.36387	0.78	0.45	8.59764e-40	C39 Optic Tectum	nkx1.2lb
4.1642e-42	1.40953	0.777	0.454	2.78169e-39	C39 Optic Tectum	evx2
5.21807e-42	1.42468	0.853	0.516	3.48567e-39	C39 Optic Tectum	MAZ
5.21807e-42	1.42468	0.853	0.516	3.48567e-39	C39 Optic Tectum	maza
1.13598e-41	1.48257	0.755	0.461	7.58838e-39	C39 Optic Tectum	mnx1+mnx2b
1.13598e-41	1.48257	0.755	0.461	7.58838e-39	C39 Optic Tectum	mnx2a
2.33015e-41	1.53417	0.761	0.476	1.55654e-38	C39 Optic Tectum	emx1
2.13096e-40	1.28324	0.734	0.325	1.42348e-37	C39 Optic Tectum	otx2a
2.75763e-40	1.40655	0.768	0.476	1.8421e-37	C39 Optic Tectum	LHX6
5.23327e-40	0.855388	0.774	0.473	3.49582e-37	C39 Optic Tectum	e2f1
5.24839e-40	1.66079	0.737	0.37	3.50592e-37	C39 Optic Tectum	zgc:101100
7.72669e-40	1.13598	0.755	0.483	5.16143e-37	C39 Optic Tectum	vox
2.0868e-39	0.937795	0.795	0.481	1.39398e-36	C39 Optic Tectum	pou5f3
4.48901e-39	1.69835	0.743	0.464	2.99866e-36	C39 Optic Tectum	shox
4.48901e-39	1.69835	0.743	0.464	2.99866e-36	C39 Optic Tectum	si:dkey-43p13.5+uncx
4.48901e-39	1.69835	0.743	0.464	2.99866e-36	C39 Optic Tectum	uncx4.1
1.28524e-38	1.29272	0.777	0.479	8.58541e-36	C39 Optic Tectum	pou6f2
1.7014e-38	1.22028	0.758	0.471	1.13653e-35	C39 Optic Tectum	dlx1a
2.13011e-38	0.906471	0.783	0.436	1.42291e-35	C39 Optic Tectum	irf1a
6.72914e-38	1.80101	0.725	0.357	4.49506e-35	C39 Optic Tectum	gsc
9.09883e-38	1.27433	0.734	0.445	6.07802e-35	C39 Optic Tectum	nr1d2a
1.35656e-37	0.93378	0.81	0.507	9.06184e-35	C39 Optic Tectum	ikzf2
3.48572e-37	1.44206	0.728	0.471	2.32846e-34	C39 Optic Tectum	nkx6.1
8.393e-37	1.14993	0.752	0.468	5.60652e-34	C39 Optic Tectum	hoxc4a
8.45273e-36	0.802578	0.755	0.48	5.64642e-33	C39 Optic Tectum	pax10+pax4+pax6a+pax6b
8.74849e-36	1.10818	0.807	0.489	5.84399e-33	C39 Optic Tectum	ebf3a-2
8.74849e-36	1.10818	0.807	0.489	5.84399e-33	C39 Optic Tectum	ebf3b
1.30268e-35	1.427	0.743	0.474	8.70189e-33	C39 Optic Tectum	hoxb2a
1.75423e-35	1.00224	0.804	0.475	1.17183e-32	C39 Optic Tectum	plag1
1.75423e-35	1.00224	0.804	0.475	1.17183e-32	C39 Optic Tectum	plagx
4.17345e-35	1.35654	0.737	0.387	2.78786e-32	C39 Optic Tectum	dmbx1a+dmbx1b
6.85673e-35	0.937378	0.755	0.476	4.5803e-32	C39 Optic Tectum	barhl1a+barhl1b
5.28726e-34	1.41513	0.7	0.365	3.53189e-31	C39 Optic Tectum	dharma
6.2172e-34	1.29368	0.74	0.485	4.15309e-31	C39 Optic Tectum	gsx2+pnx
8.36335e-34	0.895505	0.768	0.455	5.58672e-31	C39 Optic Tectum	mecp2
1.25924e-33	1.16998	0.731	0.48	8.41174e-31	C39 Optic Tectum	noto+vax1+vent
2.08774e-33	1.16434	0.74	0.473	1.39461e-30	C39 Optic Tectum	lmx1al
2.08774e-33	1.16434	0.74	0.473	1.39461e-30	C39 Optic Tectum	lmx1ba+lmx1bb
5.36532e-33	0.636996	0.786	0.507	3.58403e-30	C39 Optic Tectum	gata1a+gata2b
6.37449e-33	1.34938	0.728	0.477	4.25816e-30	C39 Optic Tectum	mixl1+mxtx1+sebox
9.66086e-33	0.838172	0.771	0.484	6.45346e-30	C39 Optic Tectum	si:dkey-56e3.3
3.63455e-32	1.3085	0.752	0.496	2.42788e-29	C39 Optic Tectum	alx1
1.59725e-31	0.887946	0.792	0.49	1.06696e-28	C39 Optic Tectum	arnt2
2.29798e-31	1.24784	0.716	0.464	1.53505e-28	C39 Optic Tectum	lhx6
2.90176e-31	1.12151	0.743	0.486	1.93838e-28	C39 Optic Tectum	hoxb3a
3.29514e-31	0.856413	0.758	0.451	2.20115e-28	C39 Optic Tectum	e2f5
6.20431e-31	1.26111	0.682	0.356	4.14448e-28	C39 Optic Tectum	crx+otx5
7.61337e-31	0.793691	0.737	0.455	5.08573e-28	C39 Optic Tectum	prdm4
1.21648e-30	0.879223	0.749	0.492	8.12609e-28	C39 Optic Tectum	hoxd4a
1.87614e-30	0.873788	0.752	0.419	1.25326e-27	C39 Optic Tectum	sox12
1.9527e-30	1.40098	0.706	0.48	1.3044e-27	C39 Optic Tectum	gsx1
9.68307e-30	1.04904	0.682	0.452	6.46829e-27	C39 Optic Tectum	vsx1
1.23875e-29	1.06028	0.758	0.478	8.27484e-27	C39 Optic Tectum	znf740a+znf740b
1.31156e-29	0.796987	0.716	0.467	8.76121e-27	C39 Optic Tectum	pax3a+pax3b
4.32915e-29	0.132243	0.752	0.453	2.89187e-26	C39 Optic Tectum	hoxb6a+hoxb6b
1.1708e-28	1.16803	0.697	0.405	7.82093e-26	C39 Optic Tectum	otx2b
1.89134e-28	0.999211	0.694	0.462	1.26342e-25	C39 Optic Tectum	lhx2b+lhx9
1.04997e-27	1.09685	0.703	0.477	7.01378e-25	C39 Optic Tectum	phox2a
1.39851e-27	0.884377	0.713	0.455	9.34204e-25	C39 Optic Tectum	pax2b
2.31419e-27	1.08616	0.682	0.487	1.54588e-24	C39 Optic Tectum	hoxd3a
2.76994e-27	1.03894	0.685	0.47	1.85032e-24	C39 Optic Tectum	nkx1.2la
3.24034e-27	0.694593	0.731	0.482	2.16455e-24	C39 Optic Tectum	prox1a+prox2+prox3
4.1806e-27	0.670157	0.752	0.495	2.79264e-24	C39 Optic Tectum	gfi1b
1.797e-26	1.06563	0.709	0.501	1.20039e-23	C39 Optic Tectum	nkx2.3+nkx2.7
3.26476e-26	0.684078	0.725	0.477	2.18086e-23	C39 Optic Tectum	arnt
3.8226e-26	0.773702	0.761	0.48	2.5535e-23	C39 Optic Tectum	zbtb3
5.29847e-26	0.905172	0.716	0.489	3.53938e-23	C39 Optic Tectum	LHX3+lhx4
1.24538e-25	0.657777	0.722	0.486	8.31912e-23	C39 Optic Tectum	pou3f2a+pou3f2b+pou3f3a+pou3f3b
4.84456e-25	0.826798	0.682	0.366	3.23617e-22	C39 Optic Tectum	pitx1+pitx3
4.84456e-25	0.826798	0.682	0.366	3.23617e-22	C39 Optic Tectum	pitx3
1.01752e-24	0.902214	0.713	0.467	6.79705e-22	C39 Optic Tectum	arxa
1.56087e-24	1.15174	0.682	0.401	1.04266e-21	C39 Optic Tectum	nfil3-5+nfil3-6+si:dkey-60d5.3
4.03298e-24	0.888017	0.67	0.479	2.69403e-21	C39 Optic Tectum	hoxc8a
6.18483e-24	0.938581	0.752	0.513	4.13146e-21	C39 Optic Tectum	ebf1b
6.18483e-24	0.938581	0.752	0.513	4.13146e-21	C39 Optic Tectum	ebf1b+si:ch211-51e8.2
7.75583e-24	1.12758	0.768	0.507	5.1809e-21	C39 Optic Tectum	tfap2b
3.02129e-23	0.87474	0.694	0.485	2.01822e-20	C39 Optic Tectum	phox2bb
8.51759e-23	0.83312	0.697	0.477	5.68975e-20	C39 Optic Tectum	barhl2
8.72442e-23	0.649437	0.706	0.488	5.82791e-20	C39 Optic Tectum	hoxd10a
1.1945e-22	0.890587	0.691	0.477	7.97927e-20	C39 Optic Tectum	lmx1a
6.7765e-22	0.664282	0.713	0.481	4.5267e-19	C39 Optic Tectum	e2f8
7.01968e-22	0.920029	0.685	0.488	4.68915e-19	C39 Optic Tectum	pax7a+pax7b+prop1
1.08622e-21	0.647722	0.719	0.473	7.25596e-19	C39 Optic Tectum	BX572630.1+relb
1.08622e-21	0.647722	0.719	0.473	7.25596e-19	C39 Optic Tectum	relb
4.94715e-21	0.87258	0.606	0.356	3.30469e-18	C39 Optic Tectum	rfx7a+rfx7b
5.74633e-21	0.587817	0.706	0.466	3.83855e-18	C39 Optic Tectum	hdx
1.5864e-20	0.665058	0.737	0.507	1.05972e-17	C39 Optic Tectum	prdm2a
3.77746e-20	0.593389	0.697	0.475	2.52334e-17	C39 Optic Tectum	pax1a+pax1b
5.24329e-20	0.596473	0.7	0.494	3.50251e-17	C39 Optic Tectum	lhx8a
5.24329e-20	0.596473	0.7	0.494	3.50251e-17	C39 Optic Tectum	lhx8b
6.59466e-20	0.887163	0.682	0.479	4.40523e-17	C39 Optic Tectum	gbx1
7.07325e-20	0.79534	0.679	0.483	4.72493e-17	C39 Optic Tectum	otpa+otpb
6.19849e-19	0.524264	0.697	0.478	4.14059e-16	C39 Optic Tectum	gcm2
6.22551e-19	0.717311	0.67	0.474	4.15864e-16	C39 Optic Tectum	hoxc5a
7.14313e-19	0.800724	0.661	0.494	4.77161e-16	C39 Optic Tectum	nkx6.3
1.11077e-18	0.930117	0.67	0.477	7.41993e-16	C39 Optic Tectum	rx3
1.3351e-18	0.698169	0.676	0.481	8.91848e-16	C39 Optic Tectum	meox2b
2.58796e-18	0.714981	0.716	0.496	1.72875e-15	C39 Optic Tectum	zbtb7b
2.68419e-18	0.79019	0.627	0.418	1.79304e-15	C39 Optic Tectum	ENSDARG00000111269+hlfb
2.68419e-18	0.79019	0.627	0.418	1.79304e-15	C39 Optic Tectum	hlfb
2.71354e-18	0.974391	0.593	0.362	1.81264e-15	C39 Optic Tectum	rfx1b
3.11527e-18	0.641163	0.679	0.485	2.081e-15	C39 Optic Tectum	GMEB2
5.92185e-18	0.565642	0.685	0.49	3.9558e-15	C39 Optic Tectum	hmx3a
1.03916e-17	0.683619	0.685	0.483	6.94162e-15	C39 Optic Tectum	pou4f2
1.20484e-17	0.575313	0.651	0.483	8.04831e-15	C39 Optic Tectum	hoxb8a+hoxb8b
3.74743e-17	0.676635	0.676	0.493	2.50328e-14	C39 Optic Tectum	lhx5
3.25546e-16	0.852988	0.627	0.454	2.17464e-13	C39 Optic Tectum	atf1
4.36193e-16	0.805224	0.642	0.419	2.91377e-13	C39 Optic Tectum	nfil3+si:dkey-172o19.2
4.60842e-16	0.715579	0.697	0.498	3.07842e-13	C39 Optic Tectum	mta3
9.20584e-16	0.894966	0.694	0.465	6.1495e-13	C39 Optic Tectum	ctcf
1.04466e-15	0.484795	0.664	0.49	6.97833e-13	C39 Optic Tectum	sox32
1.04466e-15	0.484795	0.664	0.49	6.97833e-13	C39 Optic Tectum	sox7
1.26078e-15	0.796418	0.624	0.416	8.422e-13	C39 Optic Tectum	tefa+tefb
1.67989e-15	0.740217	0.636	0.45	1.12217e-12	C39 Optic Tectum	e4f1
1.67989e-15	0.740217	0.636	0.45	1.12217e-12	C39 Optic Tectum	si:dkeyp-79b7.12
1.69536e-15	0.769004	0.615	0.414	1.1325e-12	C39 Optic Tectum	dbpa+dbpb+hlfa
7.62883e-15	0.639394	0.661	0.486	5.09606e-12	C39 Optic Tectum	hmx1+hmx3b
8.56503e-15	0.518539	0.664	0.457	5.72144e-12	C39 Optic Tectum	cebpd
9.04372e-15	0.733744	0.709	0.512	6.0412e-12	C39 Optic Tectum	ebf3a-1
9.04372e-15	0.733744	0.709	0.512	6.0412e-12	C39 Optic Tectum	ebf3a-1+si:ch211-51e8.2
1.01828e-14	0.799579	0.627	0.457	6.80212e-12	C39 Optic Tectum	atf2
1.94896e-14	0.424145	0.667	0.474	1.30191e-11	C39 Optic Tectum	nkx2.1
1.90624e-13	0.453874	0.673	0.463	1.27337e-10	C39 Optic Tectum	klf5l+klf6b
1.90624e-13	0.453874	0.673	0.463	1.27337e-10	C39 Optic Tectum	klf6a
2.31977e-13	0.58998	0.673	0.502	1.54961e-10	C39 Optic Tectum	lhx1a+lhx1b
2.39807e-13	0.493314	0.657	0.496	1.60191e-10	C39 Optic Tectum	pax2a+pax5
5.28925e-13	0.585706	0.703	0.496	3.53322e-10	C39 Optic Tectum	en2a+en2b
1.99304e-12	0.497892	0.627	0.47	1.33135e-09	C39 Optic Tectum	hoxb4a
4.54691e-12	0.449727	0.685	0.511	3.03734e-09	C39 Optic Tectum	hoxc11a
1.68736e-11	0.552267	0.642	0.497	1.12716e-08	C39 Optic Tectum	msx1b+msx3
2.73811e-11	0.452626	0.627	0.471	1.82906e-08	C39 Optic Tectum	zgc:161969
7.21717e-11	0.41606	0.63	0.478	4.82107e-08	C39 Optic Tectum	pax9
7.47888e-11	0.412004	0.59	0.445	4.99589e-08	C39 Optic Tectum	irf4a+irf4b
7.56988e-11	0.387048	0.651	0.469	5.05668e-08	C39 Optic Tectum	sox8a+sox8b
1.30362e-10	0.42025	0.661	0.51	8.70817e-08	C39 Optic Tectum	msx2b
6.84523e-10	0.428075	0.636	0.466	4.57262e-07	C39 Optic Tectum	patz1
7.65858e-10	0.529119	0.621	0.444	5.11593e-07	C39 Optic Tectum	tcf3a+tcf3b
1.60067e-09	0.379581	0.639	0.497	1.06925e-06	C39 Optic Tectum	hlx1
1.93393e-09	0.346815	0.615	0.485	1.29187e-06	C39 Optic Tectum	cdx1a+cdx1b+ved
1.93393e-09	0.346815	0.615	0.485	1.29187e-06	C39 Optic Tectum	ved
2.06677e-09	0.360935	0.609	0.453	1.3806e-06	C39 Optic Tectum	sp1
5.45114e-09	0.33521	0.645	0.484	3.64136e-06	C39 Optic Tectum	hoxa11b
5.46023e-09	0.51524	0.599	0.448	3.64743e-06	C39 Optic Tectum	rorc
6.52153e-09	0.425511	0.618	0.496	4.35638e-06	C39 Optic Tectum	hoxc6a+hoxc6b
6.78874e-09	0.324116	0.648	0.456	4.53488e-06	C39 Optic Tectum	cux1a
1.03639e-08	0.401903	0.575	0.464	6.92307e-06	C39 Optic Tectum	nfe2l2b
1.03639e-08	0.401903	0.575	0.464	6.92307e-06	C39 Optic Tectum	nfe2l1b
1.03639e-08	0.401903	0.575	0.464	6.92307e-06	C39 Optic Tectum	nfe2l1b+nfe2l2b
1.29139e-08	0.312168	0.602	0.458	8.6265e-06	C39 Optic Tectum	ENSDARG00000113336+tead1a
1.29139e-08	0.312168	0.602	0.458	8.6265e-06	C39 Optic Tectum	tead1a
4.25514e-08	0.490987	0.587	0.456	2.84243e-05	C39 Optic Tectum	atf3
4.3735e-08	0.436923	0.602	0.489	2.9215e-05	C39 Optic Tectum	bsx+nanog
4.3735e-08	0.436923	0.602	0.489	2.9215e-05	C39 Optic Tectum	lhx2a
4.3735e-08	0.436923	0.602	0.489	2.9215e-05	C39 Optic Tectum	shox2
5.50828e-08	0.333955	0.581	0.471	3.67953e-05	C39 Optic Tectum	si:dkey-68o6.8
7.2904e-08	0.427479	0.624	0.503	4.86999e-05	C39 Optic Tectum	hoxa5a
8.15875e-08	0.294277	0.584	0.452	5.45004e-05	C39 Optic Tectum	pitx2
1.01798e-07	0.342504	0.593	0.458	6.80011e-05	C39 Optic Tectum	hinfp
2.70522e-07	0.30064	0.621	0.494	0.000180709	C39 Optic Tectum	hmga1a
4.50097e-07	0.339906	0.636	0.497	0.000300665	C39 Optic Tectum	arxb
5.52893e-07	0.356276	0.606	0.508	0.000369333	C39 Optic Tectum	hoxb9a
5.69014e-07	0.31576	0.602	0.466	0.000380101	C39 Optic Tectum	xbp1
9.45779e-07	0.261665	0.584	0.458	0.00063178	C39 Optic Tectum	hoxd12a
1.80662e-06	0.288564	0.624	0.491	0.00120682	C39 Optic Tectum	pax8
2.58116e-06	0.442678	0.639	0.532	0.00172422	C39 Optic Tectum	ikzf1
6.51904e-06	0.291373	0.599	0.5	0.00435472	C39 Optic Tectum	hoxa9a+hoxa9b
1.15299e-05	0.284739	0.563	0.499	0.00770199	C39 Optic Tectum	tbx3a+tbx3b
2.42753e-05	0.266634	0.59	0.497	0.0162159	C39 Optic Tectum	hoxc11b
3.04419e-05	0.23678	0.596	0.476	0.0203352	C39 Optic Tectum	tbp
3.32974e-05	0.269891	0.596	0.504	0.0222427	C39 Optic Tectum	hmx2
3.62906e-05	0.249782	0.572	0.482	0.0242421	C39 Optic Tectum	hoxc13a
3.76091e-05	0.275147	0.584	0.487	0.0251229	C39 Optic Tectum	pdx1
6.89157e-05	0.275049	0.593	0.498	0.0460357	C39 Optic Tectum	pou1f1
0.000122088	0.251709	0.55	0.461	0.081555	C39 Optic Tectum	wt1a+wt1b
0.000124899	0.226055	0.587	0.482	0.0834328	C39 Optic Tectum	hnf1a
0.000178434	0.281495	0.514	0.447	0.119194	C39 Optic Tectum	atf4a+atf4b
0.000178434	0.281495	0.514	0.447	0.119194	C39 Optic Tectum	atf4b
0.000314165	0.209645	0.55	0.46	0.209862	C39 Optic Tectum	zgc:112083
0.000323166	0.153337	0.581	0.467	0.215875	C39 Optic Tectum	prdm1a
0.000358189	0.25828	0.578	0.5	0.23927	C39 Optic Tectum	hoxd9a
0.000509372	0.193711	0.547	0.464	0.340261	C39 Optic Tectum	tead1b
0.000677508	0.105315	0.48	0.429	0.452575	C39 Optic Tectum	tal1
0.000886317	0.148008	0.514	0.438	0.59206	C39 Optic Tectum	tcf21
0.0013415	0.18151	0.554	0.476	0.896124	C39 Optic Tectum	drgx
0.00215377	0.250564	0.566	0.507	1	C39 Optic Tectum	msx2a
0.00247634	0.197398	0.575	0.5	1	C39 Optic Tectum	en1b
0.00262173	0.179693	0.569	0.488	1	C39 Optic Tectum	prrx1a+prrx1b
0.00264987	0.237793	0.532	0.482	1	C39 Optic Tectum	hoxa2b
0.00265055	0.185566	0.581	0.511	1	C39 Optic Tectum	gfi1aa+gfi1ab
0.00267652	0.178047	0.557	0.47	1	C39 Optic Tectum	gmeb1
0.00320101	0.220873	0.563	0.51	1	C39 Optic Tectum	dlx4a+dlx4b
0.00320101	0.220873	0.563	0.51	1	C39 Optic Tectum	dlx6a
0.00821712	0.162534	0.544	0.491	1	C39 Optic Tectum	hoxc9a
0.00894365	0.167962	0.544	0.48	1	C39 Optic Tectum	si:dkey-28e7.3
0	5.7358	0.92	0.309	0	C4 Diencephalon	tcf7l1a+tcf7l1b+tcf7l2
0	4.99543	0.923	0.323	0	C4 Diencephalon	lef1
0	4.83736	0.892	0.33	0	C4 Diencephalon	rfx1b
0	3.73202	0.881	0.325	0	C4 Diencephalon	rfx7a+rfx7b
0	3.4265	0.894	0.368	0	C4 Diencephalon	tcf7
0	2.19409	0.905	0.415	0	C4 Diencephalon	zbtb18
0	2.19409	0.905	0.415	0	C4 Diencephalon	zbtb42
0	1.99252	0.894	0.421	0	C4 Diencephalon	irf1b+irf2+irf2a
0	1.99252	0.894	0.421	0	C4 Diencephalon	irf7
0	4.29033	0.837	0.365	0	C4 Diencephalon	pou4f3
0	3.86648	0.807	0.337	0	C4 Diencephalon	rfx3
0	4.32147	0.845	0.38	0	C4 Diencephalon	pou4f1
0	4.32147	0.845	0.38	0	C4 Diencephalon	zgc:158291
0	3.61419	0.791	0.332	0	C4 Diencephalon	rfx2
0	3.61419	0.791	0.332	0	C4 Diencephalon	rfx4
0	1.97019	0.905	0.453	0	C4 Diencephalon	atf5a+atf5b
0	1.43299	0.841	0.413	0	C4 Diencephalon	irf1a
0	1.69065	0.871	0.446	0	C4 Diencephalon	mecom+sinhcafl
0	1.69065	0.871	0.446	0	C4 Diencephalon	rlf
0	1.74655	0.856	0.446	0	C4 Diencephalon	hoxb5a+hoxb5b
0	1.85886	0.79	0.399	0	C4 Diencephalon	sox12
0	1.58468	0.795	0.419	0	C4 Diencephalon	pou2f3
0	1.35038	0.827	0.468	0	C4 Diencephalon	znf384l
0	3.2082	0.788	0.353	0	C4 Diencephalon	rfx1a
0	2.08809	0.738	0.401	0	C4 Diencephalon	meis1a
0	2.08809	0.738	0.401	0	C4 Diencephalon	meis2a
0	1.2064	0.817	0.49	0	C4 Diencephalon	ikzf2
0	2.30409	0.742	0.429	1.30835e-306	C4 Diencephalon	atf4a+atf4b
0	2.30409	0.742	0.429	1.30835e-306	C4 Diencephalon	atf4b
2.61544e-279	1.18092	0.8	0.463	1.74711e-276	C4 Diencephalon	zbtb3
9.92319e-266	0.176312	0.763	0.436	6.62869e-263	C4 Diencephalon	hoxb6a+hoxb6b
6.64275e-251	0.907088	0.778	0.448	4.43736e-248	C4 Diencephalon	hdx
7.71945e-249	1.49995	0.76	0.434	5.1566e-246	C4 Diencephalon	zbtb14
1.26623e-235	0.930157	0.783	0.468	8.4584e-233	C4 Diencephalon	si:dkey-56e3.3
3.10169e-215	1.17271	0.804	0.504	2.07193e-212	C4 Diencephalon	hoxa1a+hoxb1b+hoxc1a
7.0619e-215	0.910061	0.735	0.454	4.71735e-212	C4 Diencephalon	sox8a+sox8b
3.08207e-213	1.51508	0.741	0.441	2.05882e-210	C4 Diencephalon	tfdp1b
3.08207e-213	1.51508	0.741	0.441	2.05882e-210	C4 Diencephalon	tfdp1a
3.08207e-213	1.51508	0.741	0.441	2.05882e-210	C4 Diencephalon	tfdp1a+tfdp1b
3.46344e-210	0.885485	0.741	0.43	2.31358e-207	C4 Diencephalon	e2f7
1.64813e-204	1.07769	0.75	0.466	1.10095e-201	C4 Diencephalon	hoxa2b
5.22337e-198	0.888398	0.737	0.439	3.48921e-195	C4 Diencephalon	prdm4
1.66025e-188	1.10893	0.702	0.422	1.10904e-185	C4 Diencephalon	onecut1
1.66025e-188	1.10893	0.702	0.422	1.10904e-185	C4 Diencephalon	onecutl
7.97092e-182	0.894583	0.707	0.433	5.32457e-179	C4 Diencephalon	si:ch211-160f23.5
4.23491e-171	0.963276	0.705	0.459	2.82892e-168	C4 Diencephalon	foxn1
1.86548e-167	0.910608	0.696	0.422	1.24614e-164	C4 Diencephalon	myf6
1.86548e-167	0.910608	0.696	0.422	1.24614e-164	C4 Diencephalon	si:ch73-376l24.3
4.33147e-162	0.998885	0.731	0.464	2.89342e-159	C4 Diencephalon	rcor1
1.44706e-156	1.24454	0.666	0.427	9.66636e-154	C4 Diencephalon	FO834857.1
6.13376e-146	0.898031	0.667	0.408	4.09735e-143	C4 Diencephalon	myog
5.0599e-144	1.41914	0.644	0.427	3.38001e-141	C4 Diencephalon	pknox2
5.377e-129	0.642996	0.701	0.453	3.59184e-126	C4 Diencephalon	prdm1a
1.25498e-128	1.29964	0.635	0.437	8.38324e-126	C4 Diencephalon	meis2b
3.41291e-124	0.896371	0.672	0.454	2.27982e-121	C4 Diencephalon	creb1a+creb1b
1.27803e-120	0.569647	0.659	0.452	8.53722e-118	C4 Diencephalon	gata5
7.64797e-112	0.676269	0.684	0.478	5.10884e-109	C4 Diencephalon	pbx4
4.63718e-110	0.576183	0.68	0.462	3.09764e-107	C4 Diencephalon	hsf2+si:dkey-18a10.3
1.3663e-107	0.756016	0.658	0.472	9.12691e-105	C4 Diencephalon	pou5f3
6.3676e-107	1.21865	0.624	0.438	4.25356e-104	C4 Diencephalon	pknox1.1+pknox1.2
2.56726e-104	0.64786	0.652	0.446	1.71493e-101	C4 Diencephalon	cux1a
1.45022e-103	0.692358	0.64	0.426	9.68746e-101	C4 Diencephalon	tcf21
7.45989e-102	0.497453	0.639	0.415	4.98321e-99	C4 Diencephalon	irf10+irf3+irf8
7.45989e-102	0.497453	0.639	0.415	4.98321e-99	C4 Diencephalon	irf9
2.84588e-101	0.716732	0.654	0.471	1.90105e-98	C4 Diencephalon	hnf1ba+hnf1bb
9.57607e-99	0.541342	0.66	0.465	6.39681e-96	C4 Diencephalon	tbp
3.45447e-97	1.49328	0.623	0.425	2.30759e-94	C4 Diencephalon	tgif1
1.75068e-92	0.64634	0.684	0.506	1.16945e-89	C4 Diencephalon	pgr
3.57081e-87	0.538786	0.656	0.473	2.3853e-84	C4 Diencephalon	prox1a+prox2+prox3
5.30781e-87	0.598933	0.632	0.442	3.54562e-84	C4 Diencephalon	e2f5
4.80882e-84	0.52218	0.643	0.461	3.21229e-81	C4 Diencephalon	gata6
1.68951e-83	0.51675	0.643	0.459	1.12859e-80	C4 Diencephalon	gata4
3.5398e-80	0.463942	0.654	0.469	2.36458e-77	C4 Diencephalon	gcm2
3.10201e-79	1.08251	0.578	0.412	2.07215e-76	C4 Diencephalon	tfap2a+tfap2c
2.51427e-75	0.704515	0.644	0.434	1.67953e-72	C4 Diencephalon	sox4a+sox4b
1.45681e-74	0.735912	0.692	0.515	9.7315e-72	C4 Diencephalon	hoxb1a
1.45681e-74	0.735912	0.692	0.515	9.7315e-72	C4 Diencephalon	hoxb1a+hoxb1b
7.54901e-74	0.513012	0.647	0.473	5.04274e-71	C4 Diencephalon	e2f8
2.18375e-73	0.783206	0.615	0.434	1.45875e-70	C4 Diencephalon	tcf3a+tcf3b
3.75783e-72	1.097	0.613	0.449	2.51023e-69	C4 Diencephalon	pbx1a+pbx2+pbx3a+pbx3b
3.75783e-72	1.097	0.613	0.449	2.51023e-69	C4 Diencephalon	pbx1b
1.42081e-70	0.450385	0.632	0.446	9.49099e-68	C4 Diencephalon	e2f4
6.591e-63	0.929687	0.606	0.484	4.40279e-60	C4 Diencephalon	ebf3a-2
6.591e-63	0.929687	0.606	0.484	4.40279e-60	C4 Diencephalon	ebf3b
1.24007e-61	0.824554	0.594	0.459	8.28369e-59	C4 Diencephalon	meis1b
9.41524e-60	0.199709	0.534	0.363	6.28938e-57	C4 Diencephalon	spi2
9.41524e-60	0.199709	0.534	0.363	6.28938e-57	C4 Diencephalon	spic
2.53237e-59	0.438032	0.62	0.453	1.69162e-56	C4 Diencephalon	gata1b+gata2a
5.34834e-59	0.412461	0.637	0.491	3.57269e-56	C4 Diencephalon	tbx3a+tbx3b
3.31856e-58	0.520002	0.642	0.483	2.2168e-55	C4 Diencephalon	arnt2
9.16591e-55	0.428546	0.625	0.475	6.12283e-52	C4 Diencephalon	hoxb8a+hoxb8b
1.24985e-53	0.386362	0.592	0.437	8.34899e-51	C4 Diencephalon	irf4a+irf4b
4.4113e-52	0.396863	0.639	0.483	2.94675e-49	C4 Diencephalon	pax8
2.8707e-48	0.376886	0.592	0.448	1.91763e-45	C4 Diencephalon	rfx5
3.22353e-48	0.410422	0.587	0.46	2.15332e-45	C4 Diencephalon	xbp1
2.40202e-45	0.317423	0.606	0.45	1.60455e-42	C4 Diencephalon	ENSDARG00000113336+tead1a
2.40202e-45	0.317423	0.606	0.45	1.60455e-42	C4 Diencephalon	tead1a
3.50804e-45	0.369422	0.602	0.471	2.34337e-42	C4 Diencephalon	arnt
8.26801e-45	0.349888	0.605	0.468	5.52303e-42	C4 Diencephalon	e2f1
9.55659e-44	0.447916	0.548	0.421	6.3838e-41	C4 Diencephalon	msc
1.8894e-42	0.495279	0.599	0.474	1.26212e-39	C4 Diencephalon	si:dkey-222b8.1
1.8894e-42	0.495279	0.599	0.474	1.26212e-39	C4 Diencephalon	si:dkey-222b8.1+smad4a+smad4b
5.10806e-41	0.528839	0.642	0.526	3.41219e-38	C4 Diencephalon	ikzf1
4.3758e-40	0.594102	0.561	0.441	2.92303e-37	C4 Diencephalon	nr1d2a
1.37931e-37	0.43774	0.592	0.456	9.21381e-35	C4 Diencephalon	pou2f2a
1.91212e-37	0.340115	0.588	0.466	1.2773e-34	C4 Diencephalon	si:ch211-195d17.2
2.56674e-36	0.255096	0.623	0.502	1.71458e-33	C4 Diencephalon	gata1a+gata2b
2.72094e-36	0.388195	0.594	0.474	1.81759e-33	C4 Diencephalon	cebpb
4.10001e-36	0.251125	0.587	0.386	2.7388e-33	C4 Diencephalon	sox10
2.98767e-34	0.352116	0.602	0.481	1.99576e-31	C4 Diencephalon	ENSDARG00000102550+pou2f1b
4.18963e-34	0.352147	0.603	0.48	2.79867e-31	C4 Diencephalon	pdx1
8.05494e-34	0.364547	0.562	0.406	5.3807e-31	C4 Diencephalon	dbpa+dbpb+hlfa
6.98387e-32	0.338511	0.604	0.48	4.66523e-29	C4 Diencephalon	GMEB2
2.87541e-31	0.330875	0.523	0.424	1.92077e-28	C4 Diencephalon	tal1
3.31272e-29	0.563642	0.611	0.514	2.21289e-26	C4 Diencephalon	MAZ
3.31272e-29	0.563642	0.611	0.514	2.21289e-26	C4 Diencephalon	maza
1.78256e-27	0.336482	0.535	0.396	1.19075e-24	C4 Diencephalon	nfil3-5+nfil3-6+si:dkey-60d5.3
5.48327e-27	0.484572	0.563	0.455	3.66282e-24	C4 Diencephalon	pou6f1
1.88803e-26	0.322898	0.55	0.409	1.2612e-23	C4 Diencephalon	tefa+tefb
5.41861e-26	0.251005	0.576	0.482	3.61963e-23	C4 Diencephalon	hoxc13b+hoxd13a
5.41861e-26	0.251005	0.576	0.482	3.61963e-23	C4 Diencephalon	hoxd13a
6.07714e-24	0.226986	0.567	0.47	4.05953e-21	C4 Diencephalon	nkx2.1
1.77811e-23	0.241745	0.588	0.492	1.18777e-20	C4 Diencephalon	gfi1b
3.18683e-23	0.244855	0.581	0.477	2.1288e-20	C4 Diencephalon	hoxc13a
1.08363e-22	0.206417	0.569	0.458	7.23866e-20	C4 Diencephalon	tead1b
6.13971e-20	0.222923	0.548	0.454	4.10133e-17	C4 Diencephalon	cebpd
2.18479e-19	0.213942	0.588	0.494	1.45944e-16	C4 Diencephalon	six3a+six3b+six7
4.67976e-19	0.351499	0.571	0.46	3.12608e-16	C4 Diencephalon	ctcf
1.81961e-17	0.196817	0.555	0.464	1.2155e-14	C4 Diencephalon	stat5a+stat5b
8.45795e-17	0.193967	0.553	0.47	5.64991e-14	C4 Diencephalon	BX572630.1+relb
8.45795e-17	0.193967	0.553	0.47	5.64991e-14	C4 Diencephalon	relb
1.28283e-16	0.20127	0.568	0.475	8.56932e-14	C4 Diencephalon	sox18
2.91013e-14	0.138841	0.525	0.414	1.94397e-11	C4 Diencephalon	nfil3+si:dkey-172o19.2
4.19621e-14	0.239765	0.583	0.505	2.80307e-11	C4 Diencephalon	prdm2a
7.14153e-14	0.200293	0.555	0.494	4.77055e-11	C4 Diencephalon	hoxc11b
8.53047e-14	0.164975	0.534	0.453	5.69836e-11	C4 Diencephalon	sp2
8.09752e-13	0.182899	0.587	0.507	5.40914e-10	C4 Diencephalon	gfi1aa+gfi1ab
1.21435e-12	0.217739	0.584	0.51	8.11187e-10	C4 Diencephalon	si:ch1073-357b18.4
1.82315e-12	0.21032	0.563	0.505	1.21786e-09	C4 Diencephalon	hoxb9a
6.53767e-12	0.197186	0.539	0.484	4.36716e-09	C4 Diencephalon	ptf1a
6.53767e-12	0.197186	0.539	0.484	4.36716e-09	C4 Diencephalon	si:dkey-34f9.3
7.04558e-12	0.125224	0.5	0.436	4.70645e-09	C4 Diencephalon	ENSDARG00000110178
1.75907e-11	0.440302	0.53	0.513	1.17506e-08	C4 Diencephalon	ebf3a-1
1.75907e-11	0.440302	0.53	0.513	1.17506e-08	C4 Diencephalon	ebf3a-1+si:ch211-51e8.2
2.91599e-11	0.182729	0.535	0.466	1.94788e-08	C4 Diencephalon	pax3a+pax3b
4.35821e-11	0.235908	0.55	0.509	2.91129e-08	C4 Diencephalon	ddit3
1.4677e-10	0.245069	0.564	0.506	9.80422e-08	C4 Diencephalon	smad1
5.80093e-10	0.196187	0.544	0.498	3.87502e-07	C4 Diencephalon	hoxa9a+hoxa9b
4.5057e-09	0.144302	0.551	0.487	3.00981e-06	C4 Diencephalon	sox32
4.5057e-09	0.144302	0.551	0.487	3.00981e-06	C4 Diencephalon	sox7
1.65168e-08	0.194633	0.544	0.5	1.10332e-05	C4 Diencephalon	eomesa+eomesb
1.40532e-07	0.146623	0.484	0.449	9.38756e-05	C4 Diencephalon	e4f1
1.40532e-07	0.146623	0.484	0.449	9.38756e-05	C4 Diencephalon	si:dkeyp-79b7.12
2.37622e-06	0.268951	0.523	0.483	0.00158731	C4 Diencephalon	pou4f2
3.29459e-06	0.112954	0.52	0.474	0.00220079	C4 Diencephalon	runx3
4.30127e-06	0.673262	0.452	0.412	0.00287325	C4 Diencephalon	tfap2e
5.67294e-06	0.102163	0.519	0.472	0.00378952	C4 Diencephalon	stat6
8.63311e-06	0.10423	0.523	0.481	0.00576692	C4 Diencephalon	cebp1
2.05556e-05	0.159922	0.477	0.454	0.0137311	C4 Diencephalon	atf1
3.27892e-05	0.197164	0.515	0.461	0.0219032	C4 Diencephalon	lhx2b+lhx9
1.81004e-31	3.14403	0.879	0.413	1.20911e-28	C40 Optic Tectum	tfap2e
2.77963e-31	2.11476	0.923	0.473	1.85679e-28	C40 Optic Tectum	tfap2d
1.00638e-29	3.39146	0.89	0.439	6.7226e-27	C40 Optic Tectum	ENSDARG00000110178
7.47243e-29	2.93227	0.868	0.42	4.99158e-26	C40 Optic Tectum	tfap2a+tfap2c
2.40367e-27	1.58279	0.912	0.497	1.60565e-24	C40 Optic Tectum	pax2a+pax5
7.54184e-24	2.41246	0.967	0.444	5.03795e-21	C40 Optic Tectum	tcf3a+tcf3b
2.16366e-23	2.21926	0.912	0.443	1.44533e-20	C40 Optic Tectum	zbtb18
2.16366e-23	2.21926	0.912	0.443	1.44533e-20	C40 Optic Tectum	zbtb42
5.49923e-23	1.85605	0.945	0.429	3.67348e-20	C40 Optic Tectum	tal1
6.55202e-23	1.91441	0.945	0.501	4.37675e-20	C40 Optic Tectum	hic1
2.99871e-20	1.71191	0.89	0.499	2.00314e-17	C40 Optic Tectum	mta3
4.18508e-20	1.30622	0.89	0.438	2.79563e-17	C40 Optic Tectum	myf6
4.18508e-20	1.30622	0.89	0.438	2.79563e-17	C40 Optic Tectum	si:ch73-376l24.3
4.23929e-20	1.97031	0.89	0.509	2.83184e-17	C40 Optic Tectum	tfap2b
1.15467e-19	1.56568	0.945	0.49	7.71322e-17	C40 Optic Tectum	ebf3a-2
1.15467e-19	1.56568	0.945	0.49	7.71322e-17	C40 Optic Tectum	ebf3b
8.15634e-19	1.42195	0.868	0.423	5.44844e-16	C40 Optic Tectum	myog
2.77025e-18	1.2607	0.868	0.526	1.85052e-15	C40 Optic Tectum	arid3a+arid3b+arid3c
9.26177e-17	1.52148	0.923	0.513	6.18687e-14	C40 Optic Tectum	ebf3a-1
9.26177e-17	1.52148	0.923	0.513	6.18687e-14	C40 Optic Tectum	ebf3a-1+si:ch211-51e8.2
1.57835e-16	1.20069	0.857	0.482	1.05434e-13	C40 Optic Tectum	zbtb3
1.64096e-16	1.48067	0.835	0.479	1.09616e-13	C40 Optic Tectum	rcor1
3.33288e-15	1.37553	0.868	0.515	2.22636e-12	C40 Optic Tectum	ebf1b
3.33288e-15	1.37553	0.868	0.515	2.22636e-12	C40 Optic Tectum	ebf1b+si:ch211-51e8.2
4.90997e-15	1.08552	0.824	0.471	3.27986e-12	C40 Optic Tectum	mecom+sinhcafl
4.90997e-15	1.08552	0.824	0.471	3.27986e-12	C40 Optic Tectum	rlf
2.9305e-14	1.23365	0.813	0.477	1.95758e-11	C40 Optic Tectum	plag1
2.9305e-14	1.23365	0.813	0.477	1.95758e-11	C40 Optic Tectum	plagx
5.89808e-14	0.922636	0.846	0.505	3.93992e-11	C40 Optic Tectum	onecut3a
5.89808e-14	0.922636	0.846	0.505	3.93992e-11	C40 Optic Tectum	onecut3b
1.53124e-13	1.03423	0.813	0.472	1.02287e-10	C40 Optic Tectum	si:ch211-195d17.2
1.23311e-12	0.82354	0.769	0.493	8.23717e-10	C40 Optic Tectum	hoxa10b
1.4031e-12	1.5388	0.769	0.359	9.37268e-10	C40 Optic Tectum	gsc
3.29863e-12	1.43495	0.835	0.519	2.20349e-09	C40 Optic Tectum	MAZ
3.29863e-12	1.43495	0.835	0.519	2.20349e-09	C40 Optic Tectum	maza
6.16613e-11	1.04391	0.846	0.497	4.11897e-08	C40 Optic Tectum	zbtb7b
2.10364e-10	0.771871	0.791	0.518	1.40523e-07	C40 Optic Tectum	foxd2
3.11619e-10	0.7629	0.813	0.497	2.08162e-07	C40 Optic Tectum	foxa3
3.8991e-10	0.824732	0.736	0.345	2.6046e-07	C40 Optic Tectum	tcf7l1a+tcf7l1b+tcf7l2
6.52442e-10	1.45217	0.747	0.466	4.35831e-07	C40 Optic Tectum	ctcf
1.0853e-09	0.702431	0.736	0.48	7.24979e-07	C40 Optic Tectum	foxb1a
1.15711e-09	0.76086	0.758	0.511	7.72949e-07	C40 Optic Tectum	sox13
2.05047e-09	0.843601	0.692	0.368	1.36971e-06	C40 Optic Tectum	pitx1+pitx3
2.05047e-09	0.843601	0.692	0.368	1.36971e-06	C40 Optic Tectum	pitx3
2.24947e-09	0.827922	0.736	0.399	1.50265e-06	C40 Optic Tectum	tcf7
2.46217e-09	1.25604	0.78	0.512	1.64473e-06	C40 Optic Tectum	znf423
2.69441e-09	0.840043	0.769	0.447	1.79987e-06	C40 Optic Tectum	nr1d2a
2.97464e-09	0.956721	0.78	0.552	1.98706e-06	C40 Optic Tectum	zbtb16a
2.97464e-09	0.956721	0.78	0.552	1.98706e-06	C40 Optic Tectum	zbtb16b
3.15962e-09	0.876172	0.791	0.489	2.11063e-06	C40 Optic Tectum	znf384l
4.04958e-09	1.85889	0.703	0.471	2.70512e-06	C40 Optic Tectum	gata6
5.58062e-09	0.794433	0.747	0.464	3.72785e-06	C40 Optic Tectum	klf5l+klf6b
5.58062e-09	0.794433	0.747	0.464	3.72785e-06	C40 Optic Tectum	klf6a
7.80136e-09	0.974768	0.725	0.48	5.21131e-06	C40 Optic Tectum	atf5a+atf5b
8.09994e-09	0.763303	0.758	0.513	5.41076e-06	C40 Optic Tectum	mtf1
8.82456e-09	0.693869	0.714	0.508	5.89481e-06	C40 Optic Tectum	onecut2
1.50329e-08	0.663147	0.703	0.49	1.0042e-05	C40 Optic Tectum	foxj2
1.9662e-08	0.619193	0.747	0.485	1.31342e-05	C40 Optic Tectum	sox5
2.13082e-08	0.553653	0.67	0.358	1.42339e-05	C40 Optic Tectum	crx+otx5
2.30028e-08	0.62232	0.758	0.509	1.53659e-05	C40 Optic Tectum	sox11a
2.30028e-08	0.62232	0.758	0.509	1.53659e-05	C40 Optic Tectum	sox11b
3.22676e-08	1.07996	0.835	0.529	2.15548e-05	C40 Optic Tectum	klf15
3.22676e-08	1.07996	0.835	0.529	2.15548e-05	C40 Optic Tectum	si:ch211-117k10.3
3.69487e-08	0.703199	0.681	0.367	2.46817e-05	C40 Optic Tectum	dharma
4.00205e-08	0.619177	0.758	0.457	2.67337e-05	C40 Optic Tectum	prdm4
4.57996e-08	0.649992	0.747	0.451	3.05941e-05	C40 Optic Tectum	stat3
5.37001e-08	0.9261	0.791	0.47	3.58716e-05	C40 Optic Tectum	hoxb5a+hoxb5b
6.34402e-08	0.657937	0.703	0.474	4.23781e-05	C40 Optic Tectum	BX572630.1+relb
6.34402e-08	0.657937	0.703	0.474	4.23781e-05	C40 Optic Tectum	relb
1.31335e-07	0.574053	0.78	0.487	8.7732e-05	C40 Optic Tectum	sox1a+sox1b
1.61132e-07	0.719452	0.725	0.525	0.000107636	C40 Optic Tectum	sox21a+sox21b
1.87443e-07	0.523393	0.714	0.509	0.000125212	C40 Optic Tectum	gata1a+gata2b
2.53517e-07	0.631657	0.758	0.516	0.000169349	C40 Optic Tectum	foxd3
4.91168e-07	0.666449	0.703	0.458	0.0003281	C40 Optic Tectum	mecp2
5.64185e-07	0.709561	0.703	0.483	0.000376875	C40 Optic Tectum	e2f8
7.76093e-07	0.806808	0.758	0.509	0.00051843	C40 Optic Tectum	smad1
1.0059e-06	0.435869	0.659	0.327	0.000671941	C40 Optic Tectum	otx1
1.47488e-06	1.93802	0.615	0.463	0.000985218	C40 Optic Tectum	gata1b+gata2a
1.65118e-06	0.61768	0.747	0.511	0.00110299	C40 Optic Tectum	ddit3
1.83451e-06	0.555307	0.67	0.449	0.00122545	C40 Optic Tectum	e2f7
2.07821e-06	0.47488	0.637	0.411	0.00138824	C40 Optic Tectum	sox9a+sox9b
2.22848e-06	0.384024	0.604	0.359	0.00148862	C40 Optic Tectum	lef1
2.35465e-06	0.558081	0.681	0.372	0.00157291	C40 Optic Tectum	zgc:101100
2.5182e-06	0.552501	0.725	0.492	0.00168216	C40 Optic Tectum	foxq2
3.13828e-06	0.529749	0.692	0.493	0.00209637	C40 Optic Tectum	foxl1
6.05567e-06	0.574758	0.648	0.422	0.00404519	C40 Optic Tectum	sox12
6.65318e-06	0.507481	0.736	0.508	0.00444432	C40 Optic Tectum	six6a+six6b
6.69805e-06	0.550672	0.758	0.488	0.00447429	C40 Optic Tectum	ENSDARG00000102550+pou2f1b
6.84452e-06	0.624319	0.67	0.498	0.00457214	C40 Optic Tectum	arxb
8.12694e-06	0.531339	0.681	0.475	0.00542879	C40 Optic Tectum	e2f1
8.23795e-06	0.510836	0.604	0.409	0.00550295	C40 Optic Tectum	sox19a+sox19b+sox3
8.23795e-06	0.510836	0.604	0.409	0.00550295	C40 Optic Tectum	sox2
1.22145e-05	0.639945	0.681	0.467	0.0081593	C40 Optic Tectum	patz1
1.27355e-05	0.525292	0.692	0.513	0.0085073	C40 Optic Tectum	hoxc11a
1.28936e-05	0.500013	0.681	0.503	0.0086129	C40 Optic Tectum	rest
1.33714e-05	0.579848	0.681	0.449	0.00893212	C40 Optic Tectum	rorc
1.62522e-05	0.497398	0.681	0.456	0.0108565	C40 Optic Tectum	e2f4
1.64556e-05	0.633719	0.604	0.449	0.0109923	C40 Optic Tectum	irf1b+irf2+irf2a
1.64556e-05	0.633719	0.604	0.449	0.0109923	C40 Optic Tectum	irf7
1.83869e-05	0.475056	0.648	0.438	0.0122825	C40 Optic Tectum	tcf21
2.90791e-05	0.442346	0.67	0.496	0.0194248	C40 Optic Tectum	hoxd11a
6.57052e-05	0.458354	0.714	0.503	0.0438911	C40 Optic Tectum	foxd5
9.64339e-05	0.460766	0.626	0.439	0.0644178	C40 Optic Tectum	irf1a
0.000110486	0.509888	0.703	0.509	0.0738046	C40 Optic Tectum	prdm2a
0.000115272	0.630649	0.747	0.509	0.0770019	C40 Optic Tectum	znf143b
0.000120951	0.617584	0.714	0.494	0.0807951	C40 Optic Tectum	nr5a1a+nr5a2+nr5a5
0.000126589	0.333363	0.484	0.36	0.0845616	C40 Optic Tectum	rfx2
0.000126589	0.333363	0.484	0.36	0.0845616	C40 Optic Tectum	rfx4
0.000132447	0.176347	0.549	0.328	0.0884743	C40 Optic Tectum	otx2a
0.000150065	0.453781	0.681	0.507	0.100243	C40 Optic Tectum	foxf1+foxf2a+foxf2b
0.000217097	0.461698	0.681	0.483	0.14502	C40 Optic Tectum	insm1a+insm1b
0.000256271	0.438721	0.615	0.454	0.171189	C40 Optic Tectum	sp3b
0.000260371	0.332518	0.473	0.364	0.173928	C40 Optic Tectum	rfx1b
0.000442419	0.17963	0.451	0.359	0.295536	C40 Optic Tectum	rfx7a+rfx7b
0.000446069	0.411211	0.648	0.48	0.297974	C40 Optic Tectum	sox18
0.000611031	0.400049	0.648	0.483	0.408168	C40 Optic Tectum	cebp1
0.000638957	0.739278	0.769	0.506	0.426823	C40 Optic Tectum	hic1l+hic2
0.000691113	0.330367	0.593	0.39	0.461664	C40 Optic Tectum	dmbx1a+dmbx1b
0.000736737	0.480107	0.692	0.538	0.49214	C40 Optic Tectum	foxi1+foxi2+foxi3a+foxi3b
0.000758444	0.396082	0.648	0.446	0.506641	C40 Optic Tectum	sox4a+sox4b
0.000785831	0.423755	0.681	0.517	0.524935	C40 Optic Tectum	foxm1
0.000806153	0.344456	0.615	0.472	0.53851	C40 Optic Tectum	si:dkey-68o6.8
0.000899137	0.38786	0.648	0.449	0.600623	C40 Optic Tectum	si:ch211-160f23.5
0.000986136	0.416774	0.615	0.497	0.658739	C40 Optic Tectum	hoxc6a+hoxc6b
0.00101084	0.430319	0.692	0.523	0.675239	C40 Optic Tectum	isl2a+isl2b
0.00106051	0.818092	0.736	0.508	0.708418	C40 Optic Tectum	nfixa+nfixb
0.0016315	0.427052	0.615	0.487	1	C40 Optic Tectum	e2f3
0.00166338	0.400006	0.637	0.487	1	C40 Optic Tectum	ptf1a
0.00166338	0.400006	0.637	0.487	1	C40 Optic Tectum	si:dkey-34f9.3
0.00172639	0.326289	0.659	0.506	1	C40 Optic Tectum	irx6a
0.00184897	0.325494	0.571	0.428	1	C40 Optic Tectum	msc
0.00185055	0.408578	0.637	0.496	1	C40 Optic Tectum	lhx8a
0.00185055	0.408578	0.637	0.496	1	C40 Optic Tectum	lhx8b
0.00193	0.51358	0.681	0.533	1	C40 Optic Tectum	ikzf1
0.00214722	0.333456	0.637	0.497	1	C40 Optic Tectum	gfi1b
0.00220774	0.361511	0.615	0.497	1	C40 Optic Tectum	hoxc11b
0.00239455	0.341083	0.648	0.453	1	C40 Optic Tectum	e2f5
0.00245553	0.358006	0.593	0.47	1	C40 Optic Tectum	phox2ba
0.00247497	0.114648	0.374	0.365	1	C40 Optic Tectum	rfx3
0.00250843	0.363221	0.67	0.511	1	C40 Optic Tectum	msx2b
0.00261971	0.338843	0.615	0.453	1	C40 Optic Tectum	pitx2
0.00285446	0.340432	0.67	0.503	1	C40 Optic Tectum	cdc5l
0.00296361	0.287376	0.604	0.467	1	C40 Optic Tectum	stat1b
0.00296361	0.287376	0.604	0.467	1	C40 Optic Tectum	stat1b+stat2
0.00322196	0.302239	0.604	0.439	1	C40 Optic Tectum	sox6
0.00335289	0.204695	0.56	0.422	1	C40 Optic Tectum	SOX14
0.00335289	0.204695	0.56	0.422	1	C40 Optic Tectum	sox14
0.0034091	0.378664	0.703	0.528	1	C40 Optic Tectum	nfatc2a
0.00375816	0.545645	0.615	0.51	1	C40 Optic Tectum	nr3c2
0.00415413	0.492061	0.637	0.532	1	C40 Optic Tectum	mbd2
0.00479832	0.269474	0.604	0.446	1	C40 Optic Tectum	irf6
0.00520078	0.28471	0.637	0.458	1	C40 Optic Tectum	cux1a
0.00527889	0.320205	0.604	0.45	1	C40 Optic Tectum	pou3f1
0.00553752	0.330727	0.648	0.509	1	C40 Optic Tectum	hoxb9a
0.0059734	0.372872	0.626	0.509	1	C40 Optic Tectum	ikzf2
0.00650803	0.368593	0.626	0.487	1	C40 Optic Tectum	foxj3+si:dkey-68o6.6
0.00702632	0.207152	0.44	0.379	1	C40 Optic Tectum	rfx1a
0.00733614	0.298667	0.659	0.483	1	C40 Optic Tectum	pou5f3
0.00789149	0.246522	0.648	0.503	1	C40 Optic Tectum	barx1
0.00882764	0.278784	0.593	0.446	1	C40 Optic Tectum	irf4a+irf4b
1.13259e-81	4.54241	0.988	0.356	7.56568e-79	C41 Optic Tectum	gsc
5.45051e-81	2.99778	0.901	0.408	3.64094e-78	C41 Optic Tectum	sox9a+sox9b
1.12031e-79	2.57698	0.909	0.419	7.48367e-77	C41 Optic Tectum	SOX14
1.12031e-79	2.57698	0.909	0.419	7.48367e-77	C41 Optic Tectum	sox14
3.57891e-75	2.75372	0.94	0.387	2.39071e-72	C41 Optic Tectum	dmbx1a+dmbx1b
1.42511e-74	3.07145	0.976	0.369	9.51975e-72	C41 Optic Tectum	zgc:101100
4.69435e-69	2.78364	0.948	0.364	3.13583e-66	C41 Optic Tectum	dharma
1.24656e-66	2.44476	0.861	0.406	8.32703e-64	C41 Optic Tectum	sox19a+sox19b+sox3
1.24656e-66	2.44476	0.861	0.406	8.32703e-64	C41 Optic Tectum	sox2
1.49061e-66	2.60803	0.849	0.436	9.95728e-64	C41 Optic Tectum	sox6
7.07266e-64	2.43125	0.925	0.324	4.72454e-61	C41 Optic Tectum	otx1
1.26969e-62	2.36418	0.921	0.324	8.48155e-60	C41 Optic Tectum	otx2a
2.15025e-58	1.7913	0.829	0.437	1.43637e-55	C41 Optic Tectum	ENSDARG00000110178
4.87062e-58	1.90173	0.905	0.419	3.25358e-55	C41 Optic Tectum	sox12
5.86029e-57	1.67113	0.837	0.395	3.91467e-54	C41 Optic Tectum	sox10
1.03537e-56	1.3028	0.873	0.472	6.91629e-54	C41 Optic Tectum	BX572630.1+relb
1.03537e-56	1.3028	0.873	0.472	6.91629e-54	C41 Optic Tectum	relb
1.12939e-56	2.15492	0.921	0.355	7.54432e-54	C41 Optic Tectum	crx+otx5
2.66996e-56	1.93478	0.913	0.365	1.78353e-53	C41 Optic Tectum	pitx1+pitx3
2.66996e-56	1.93478	0.913	0.365	1.78353e-53	C41 Optic Tectum	pitx3
4.37276e-52	1.42884	0.845	0.483	2.921e-49	C41 Optic Tectum	sox5
1.09129e-51	1.70208	0.837	0.444	7.28982e-49	C41 Optic Tectum	sox4a+sox4b
9.17229e-49	1.78958	0.909	0.441	6.12709e-46	C41 Optic Tectum	zbtb18
9.17229e-49	1.78958	0.909	0.441	6.12709e-46	C41 Optic Tectum	zbtb42
1.56252e-47	1.6741	0.877	0.404	1.04377e-44	C41 Optic Tectum	otx2b
2.26045e-45	1.63008	0.853	0.468	1.50998e-42	C41 Optic Tectum	hoxb5a+hoxb5b
8.72956e-45	1.34275	0.853	0.448	5.83135e-42	C41 Optic Tectum	pou3f1
1.29033e-44	1.21283	0.837	0.484	8.61938e-42	C41 Optic Tectum	si:dkey-56e3.3
1.41016e-44	1.30206	0.909	0.45	9.41984e-42	C41 Optic Tectum	pitx2
3.30457e-43	1.15694	0.821	0.494	2.20745e-40	C41 Optic Tectum	hivep1
3.89512e-43	1.29715	0.833	0.396	2.60194e-40	C41 Optic Tectum	tcf7
9.16173e-37	1.02168	0.833	0.481	6.12004e-34	C41 Optic Tectum	e2f8
7.11641e-36	1.61367	0.893	0.442	4.75376e-33	C41 Optic Tectum	tcf3a+tcf3b
1.3674e-31	1.00619	0.766	0.478	9.13424e-29	C41 Optic Tectum	sox18
2.63785e-31	0.990017	0.746	0.447	1.76208e-28	C41 Optic Tectum	e2f7
5.8816e-29	0.882414	0.79	0.471	3.92891e-26	C41 Optic Tectum	si:ch211-195d17.2
3.09529e-28	1.16035	0.754	0.462	2.06765e-25	C41 Optic Tectum	pou2f2a
3.22721e-27	0.865307	0.794	0.486	2.15578e-24	C41 Optic Tectum	ENSDARG00000102550+pou2f1b
6.87977e-27	0.738323	0.79	0.506	4.59569e-24	C41 Optic Tectum	znf410
8.57004e-27	0.62854	0.77	0.507	5.72479e-24	C41 Optic Tectum	gata1a+gata2b
1.21385e-25	0.989469	0.778	0.427	8.10854e-23	C41 Optic Tectum	tal1
1.42424e-24	0.927433	0.762	0.472	9.51395e-22	C41 Optic Tectum	foxn1
1.31773e-22	0.707885	0.754	0.486	8.80244e-20	C41 Optic Tectum	sox1a+sox1b
1.46704e-22	0.710191	0.655	0.344	9.79984e-20	C41 Optic Tectum	tcf7l1a+tcf7l1b+tcf7l2
2.24072e-22	0.696391	0.742	0.487	1.4968e-19	C41 Optic Tectum	rel
7.73358e-22	0.993776	0.746	0.513	5.16603e-19	C41 Optic Tectum	si:ch1073-357b18.4
2.27215e-21	0.747413	0.73	0.482	1.5178e-18	C41 Optic Tectum	pou5f3
2.71186e-21	0.718301	0.718	0.455	1.81153e-18	C41 Optic Tectum	e2f4
3.56453e-21	0.656384	0.73	0.486	2.38111e-18	C41 Optic Tectum	pou3f2a+pou3f2b+pou3f3a+pou3f3b
2.46747e-20	0.761584	0.69	0.448	1.64827e-17	C41 Optic Tectum	si:ch211-160f23.5
1.30322e-17	0.80094	0.687	0.514	8.70548e-15	C41 Optic Tectum	foxg1a+foxg1c+foxg1d+zgc:113424
7.91109e-17	0.677953	0.718	0.44	5.28461e-14	C41 Optic Tectum	pou2f3
1.27252e-16	0.738542	0.722	0.488	8.50045e-14	C41 Optic Tectum	znf384l
1.93351e-16	0.639512	0.71	0.507	1.29158e-13	C41 Optic Tectum	sox17
6.77281e-16	0.611279	0.738	0.52	4.52424e-13	C41 Optic Tectum	nr2e3
7.62129e-16	0.700911	0.663	0.452	5.09102e-13	C41 Optic Tectum	e2f5
1.30935e-15	1.0353	0.675	0.457	8.74646e-13	C41 Optic Tectum	tfdp1b
1.30935e-15	1.0353	0.675	0.457	8.74646e-13	C41 Optic Tectum	tfdp1a
1.30935e-15	1.0353	0.675	0.457	8.74646e-13	C41 Optic Tectum	tfdp1a+tfdp1b
1.72514e-15	0.648053	0.687	0.456	1.15239e-12	C41 Optic Tectum	sp2
5.57663e-15	0.673089	0.675	0.448	3.72519e-12	C41 Optic Tectum	irf1b+irf2+irf2a
5.57663e-15	0.673089	0.675	0.448	3.72519e-12	C41 Optic Tectum	irf7
6.78696e-15	0.607477	0.675	0.446	4.53369e-12	C41 Optic Tectum	nr1d2a
1.48285e-14	0.610518	0.698	0.482	9.90544e-12	C41 Optic Tectum	zbtb3
2.84996e-14	0.530239	0.667	0.457	1.90377e-11	C41 Optic Tectum	cux1a
7.21902e-14	0.669182	0.694	0.477	4.82231e-11	C41 Optic Tectum	plag1
7.21902e-14	0.669182	0.694	0.477	4.82231e-11	C41 Optic Tectum	plagx
2.38422e-13	0.551455	0.663	0.483	1.59266e-10	C41 Optic Tectum	prox1a+prox2+prox3
3.74292e-13	0.576661	0.683	0.477	2.50027e-10	C41 Optic Tectum	barhl1a+barhl1b
6.47087e-13	0.494188	0.667	0.487	4.32254e-10	C41 Optic Tectum	zbtb38
1.93867e-12	0.490695	0.698	0.479	1.29503e-09	C41 Optic Tectum	rela
2.41897e-12	0.506169	0.563	0.357	1.61587e-09	C41 Optic Tectum	rfx7a+rfx7b
3.35792e-12	0.565076	0.643	0.46	2.24309e-09	C41 Optic Tectum	pou6f1
3.39497e-12	0.523922	0.643	0.438	2.26784e-09	C41 Optic Tectum	irf1a
3.44183e-12	0.704116	0.639	0.462	2.29915e-09	C41 Optic Tectum	gata1b+gata2a
9.62399e-12	0.504921	0.679	0.49	6.42882e-09	C41 Optic Tectum	hoxc9a
1.13696e-11	0.365103	0.579	0.358	7.59487e-09	C41 Optic Tectum	lef1
1.51775e-11	0.521729	0.675	0.51	1.01386e-08	C41 Optic Tectum	msx2b
2.54572e-11	0.59114	0.548	0.363	1.70054e-08	C41 Optic Tectum	rfx1b
3.94094e-11	0.605019	0.627	0.469	2.63255e-08	C41 Optic Tectum	phox2ba
5.31275e-11	0.571117	0.663	0.509	3.54892e-08	C41 Optic Tectum	ikzf2
6.78631e-11	0.611705	0.635	0.471	4.53326e-08	C41 Optic Tectum	gata6
1.97384e-10	0.668235	0.659	0.521	1.31852e-07	C41 Optic Tectum	hoxa1a+hoxb1b+hoxc1a
2.25087e-10	0.488982	0.627	0.458	1.50358e-07	C41 Optic Tectum	cebpd
2.61569e-10	0.663793	0.651	0.452	1.74728e-07	C41 Optic Tectum	zbtb14
1.33452e-09	0.424019	0.639	0.458	8.91462e-07	C41 Optic Tectum	ENSDARG00000113336+tead1a
1.33452e-09	0.424019	0.639	0.458	8.91462e-07	C41 Optic Tectum	tead1a
1.73698e-09	0.457504	0.659	0.505	1.1603e-06	C41 Optic Tectum	smad3a+smad3b
2.28373e-09	0.406836	0.631	0.479	1.52553e-06	C41 Optic Tectum	gcm2
9.97353e-09	0.416217	0.627	0.49	6.66232e-06	C41 Optic Tectum	sox32
9.97353e-09	0.416217	0.627	0.49	6.66232e-06	C41 Optic Tectum	sox7
1.10376e-08	0.557518	0.591	0.419	7.37309e-06	C41 Optic Tectum	ENSDARG00000111269+hlfb
1.10376e-08	0.557518	0.591	0.419	7.37309e-06	C41 Optic Tectum	hlfb
1.41485e-08	0.531657	0.663	0.479	9.45119e-06	C41 Optic Tectum	rcor1
1.46127e-08	0.586188	0.643	0.48	9.76129e-06	C41 Optic Tectum	atf5a+atf5b
1.84839e-08	0.544545	0.611	0.414	1.23473e-05	C41 Optic Tectum	dbpa+dbpb+hlfa
1.8564e-08	0.440972	0.659	0.5	1.24007e-05	C41 Optic Tectum	hoxa9a+hoxa9b
2.31288e-08	0.624631	0.611	0.462	1.545e-05	C41 Optic Tectum	vsx2
2.50388e-08	0.601734	0.631	0.479	1.67259e-05	C41 Optic Tectum	znf740a+znf740b
3.31795e-08	0.533672	0.631	0.466	2.21639e-05	C41 Optic Tectum	creb1a+creb1b
3.41548e-08	0.617793	0.583	0.463	2.28154e-05	C41 Optic Tectum	dlx5a
3.5313e-08	0.366656	0.623	0.49	2.35891e-05	C41 Optic Tectum	hbp1
3.79762e-08	0.381962	0.627	0.47	2.53681e-05	C41 Optic Tectum	sox8a+sox8b
5.93397e-08	0.351909	0.599	0.437	3.96389e-05	C41 Optic Tectum	tcf21
6.12062e-08	0.401525	0.615	0.496	4.08858e-05	C41 Optic Tectum	nfkb2
6.87086e-08	0.429723	0.599	0.467	4.58974e-05	C41 Optic Tectum	hdx
6.87934e-08	0.558608	0.679	0.525	4.5954e-05	C41 Optic Tectum	hoxb1a
6.87934e-08	0.558608	0.679	0.525	4.5954e-05	C41 Optic Tectum	hoxb1a+hoxb1b
8.49899e-08	0.413224	0.627	0.471	5.67733e-05	C41 Optic Tectum	mecom+sinhcafl
8.49899e-08	0.413224	0.627	0.471	5.67733e-05	C41 Optic Tectum	rlf
9.15774e-08	0.389822	0.635	0.495	6.11737e-05	C41 Optic Tectum	nfkb1
1.15911e-07	0.462568	0.655	0.527	7.74286e-05	C41 Optic Tectum	nfatc2a
1.68703e-07	0.445881	0.567	0.403	0.000112694	C41 Optic Tectum	nfil3-5+nfil3-6+si:dkey-60d5.3
2.1481e-07	0.339174	0.627	0.497	0.000143493	C41 Optic Tectum	arid5b
2.39999e-07	0.356143	0.611	0.448	0.000160319	C41 Optic Tectum	rorc
2.72013e-07	0.504587	0.599	0.472	0.000181704	C41 Optic Tectum	dlx2a+dlx2b
4.00337e-07	0.396561	0.635	0.51	0.000267425	C41 Optic Tectum	sox13
5.91041e-07	0.373474	0.611	0.47	0.000394815	C41 Optic Tectum	hoxb4a
1.21649e-06	0.602396	0.663	0.519	0.000812614	C41 Optic Tectum	MAZ
1.21649e-06	0.602396	0.663	0.519	0.000812614	C41 Optic Tectum	maza
1.41467e-06	0.367898	0.631	0.49	0.000945001	C41 Optic Tectum	hmx3a
1.72916e-06	0.314026	0.575	0.446	0.00115508	C41 Optic Tectum	irf4a+irf4b
1.73898e-06	0.363245	0.571	0.467	0.00116164	C41 Optic Tectum	xbp1
2.06741e-06	0.517746	0.655	0.532	0.00138103	C41 Optic Tectum	ikzf1
2.71654e-06	0.335702	0.595	0.457	0.00181465	C41 Optic Tectum	prdm4
2.92908e-06	0.385446	0.599	0.482	0.00195663	C41 Optic Tectum	hoxa2b
3.25336e-06	0.298853	0.599	0.464	0.00217325	C41 Optic Tectum	tead1b
3.31795e-06	0.254013	0.571	0.427	0.00221639	C41 Optic Tectum	msc
4.04863e-06	0.342434	0.563	0.475	0.00270448	C41 Optic Tectum	e2f1
4.6182e-06	0.297233	0.607	0.471	0.00308496	C41 Optic Tectum	si:dkey-68o6.8
7.17918e-06	0.309266	0.595	0.482	0.00479569	C41 Optic Tectum	cxxc1a+cxxc1b+mbd1a
7.17918e-06	0.309266	0.595	0.482	0.00479569	C41 Optic Tectum	mbd1b
7.37403e-06	0.315898	0.623	0.495	0.00492585	C41 Optic Tectum	lhx8a
7.37403e-06	0.315898	0.623	0.495	0.00492585	C41 Optic Tectum	lhx8b
8.7759e-06	0.311913	0.591	0.483	0.0058623	C41 Optic Tectum	cebp1
9.00666e-06	0.347646	0.623	0.472	0.00601645	C41 Optic Tectum	ybx1
1.44427e-05	0.291817	0.591	0.495	0.00964776	C41 Optic Tectum	hmga1a
2.11899e-05	0.564169	0.512	0.455	0.0141549	C41 Optic Tectum	dlx3b
2.71206e-05	0.486836	0.52	0.458	0.0181165	C41 Optic Tectum	atf2
2.78863e-05	0.348036	0.631	0.506	0.018628	C41 Optic Tectum	msx2a
6.57357e-05	0.275231	0.623	0.481	0.0439114	C41 Optic Tectum	si:dkey-222b8.1
6.57357e-05	0.275231	0.623	0.481	0.0439114	C41 Optic Tectum	si:dkey-222b8.1+smad4a+smad4b
7.62893e-05	0.351156	0.544	0.453	0.0509613	C41 Optic Tectum	nkx1.2lb
8.56207e-05	0.331779	0.571	0.478	0.0571946	C41 Optic Tectum	barhl2
0.000213744	0.155185	0.544	0.423	0.142781	C41 Optic Tectum	myog
0.000219976	0.427697	0.52	0.455	0.146944	C41 Optic Tectum	atf1
0.000225156	0.418224	0.54	0.449	0.150404	C41 Optic Tectum	hoxb7a
0.000291438	0.465962	0.524	0.453	0.19468	C41 Optic Tectum	hoxa4a+hoxc3a
0.000296492	0.391668	0.528	0.443	0.198056	C41 Optic Tectum	rx1+rx2
0.00032939	0.22631	0.504	0.417	0.220033	C41 Optic Tectum	tefa+tefb
0.000334664	0.388525	0.528	0.476	0.223555	C41 Optic Tectum	hoxb2a
0.000342055	0.249828	0.595	0.479	0.228493	C41 Optic Tectum	arnt
0.00040688	0.245339	0.591	0.469	0.271796	C41 Optic Tectum	foxo4
0.000416	0.262499	0.627	0.51	0.277888	C41 Optic Tectum	ddit3
0.000419693	0.299353	0.563	0.457	0.280355	C41 Optic Tectum	pax2b
0.000869179	0.23043	0.591	0.497	0.580611	C41 Optic Tectum	gfi1b
0.00136338	0.150295	0.5	0.438	0.910735	C41 Optic Tectum	myf6
0.00136338	0.150295	0.5	0.438	0.910735	C41 Optic Tectum	si:ch73-376l24.3
0.00151059	0.195636	0.56	0.483	1	C41 Optic Tectum	homeza
0.00151059	0.195636	0.56	0.483	1	C41 Optic Tectum	homezb+pgm3
0.00156081	0.230438	0.548	0.49	1	C41 Optic Tectum	hoxd10a
0.00159239	0.173067	0.575	0.461	1	C41 Optic Tectum	tfap4
0.00168185	0.243371	0.591	0.496	1	C41 Optic Tectum	foxa
0.00203103	0.2488	0.607	0.497	1	C41 Optic Tectum	foxa3
0.00244637	0.213522	0.579	0.459	1	C41 Optic Tectum	hinfp
0.00357996	0.165339	0.544	0.471	1	C41 Optic Tectum	tead3a+tead3b
0.00391723	0.285236	0.556	0.492	1	C41 Optic Tectum	arnt2
0.00416278	0.192244	0.548	0.476	1	C41 Optic Tectum	runx3
0.00447962	0.39494	0.524	0.443	1	C41 Optic Tectum	alx4a+alx4b
0.00475017	0.258586	0.52	0.471	1	C41 Optic Tectum	nkx1.2la
0.00512584	0.121074	0.504	0.42	1	C41 Optic Tectum	nfil3+si:dkey-172o19.2
0.00568645	0.228957	0.528	0.469	1	C41 Optic Tectum	arxa
0.00596864	0.310957	0.512	0.46	1	C41 Optic Tectum	ENSDARG00000110598
0.00650579	0.240527	0.56	0.487	1	C41 Optic Tectum	GMEB2
0.00696524	0.182217	0.567	0.474	1	C41 Optic Tectum	stat6
0.00934431	0.208783	0.516	0.457	1	C41 Optic Tectum	evx2
0	9.52269	0.995	0.344	0	C42 Pallium	rfx2
0	9.52269	0.995	0.344	0	C42 Pallium	rfx4
0	9.50955	0.997	0.349	0	C42 Pallium	rfx3
0	7.65513	0.993	0.348	0	C42 Pallium	rfx1b
0	5.93939	0.986	0.343	0	C42 Pallium	rfx7a+rfx7b
0	7.36597	0.977	0.347	0	C42 Pallium	egr1
0	8.66457	0.993	0.364	0	C42 Pallium	rfx1a
0	8.37452	0.975	0.362	0	C42 Pallium	egr2a+egr2b
0	5.79651	0.975	0.424	0	C42 Pallium	egr3
0	6.34923	0.973	0.424	0	C42 Pallium	egr4
0	4.05766	0.932	0.493	0	C42 Pallium	tbx20
0	4.49002	0.898	0.47	0	C42 Pallium	tbx1
8.32405e-308	4.25227	0.899	0.479	5.56047e-305	C42 Pallium	tbr1a+tbr1b+tbx21
8.66776e-299	4.3508	0.902	0.473	5.79006e-296	C42 Pallium	tbx16
8.66776e-299	4.3508	0.902	0.473	5.79006e-296	C42 Pallium	tbx16l+tbx2a+tbx2b
2.44176e-289	3.80521	0.912	0.482	1.63109e-286	C42 Pallium	mgaa
1.82269e-288	3.09461	0.948	0.499	1.21756e-285	C42 Pallium	gli1+gli2b
2.39439e-285	1.98914	0.931	0.444	1.59945e-282	C42 Pallium	rfx5
1.80374e-275	2.24388	0.924	0.509	1.2049e-272	C42 Pallium	hmx4
3.69842e-230	5.99688	0.847	0.372	2.47054e-227	C42 Pallium	fosl1b+jdp2a
5.83362e-230	7.35019	0.843	0.372	3.89686e-227	C42 Pallium	smarcc1a
5.83362e-230	7.35019	0.843	0.372	3.89686e-227	C42 Pallium	smarcc1b
3.65737e-228	7.26376	0.842	0.371	2.44312e-225	C42 Pallium	bach1b
3.65737e-228	7.26376	0.842	0.371	2.44312e-225	C42 Pallium	bach1a+bach2a+bach2b
2.9938e-227	5.88833	0.842	0.374	1.99986e-224	C42 Pallium	si:ch211-153j24.3
2.8027e-225	6.40134	0.839	0.375	1.87221e-222	C42 Pallium	fosl2l
4.26712e-224	7.28867	0.839	0.374	2.85044e-221	C42 Pallium	gatad2ab+jun
4.38771e-224	1.92391	0.894	0.483	2.93099e-221	C42 Pallium	arnt2
1.89715e-223	5.93055	0.839	0.38	1.26729e-220	C42 Pallium	fosb+si:ch73-37h15.2
4.55282e-219	7.26137	0.835	0.373	3.04128e-216	C42 Pallium	fosl2
7.76288e-218	3.60731	0.842	0.391	5.18561e-215	C42 Pallium	jund
3.73822e-210	2.2419	0.876	0.451	2.49713e-207	C42 Pallium	wt1a+wt1b
2.20633e-207	3.06236	0.825	0.392	1.47383e-204	C42 Pallium	batf
5.10926e-191	1.41909	0.867	0.477	3.41298e-188	C42 Pallium	rbpja+rbpjb
6.16474e-191	2.26974	0.882	0.533	4.11805e-188	C42 Pallium	klf3+klf8
2.52959e-189	3.15192	0.837	0.503	1.68977e-186	C42 Pallium	si:ch211-69l10.4+tbx15
2.38714e-187	2.40987	0.817	0.491	1.59461e-184	C42 Pallium	tbxta+tbxtb
3.19508e-186	2.15817	0.853	0.504	2.13431e-183	C42 Pallium	rreb1a+rreb1b
3.19508e-186	2.15817	0.853	0.504	2.13431e-183	C42 Pallium	znf598
9.44636e-182	1.87826	0.843	0.488	6.31017e-179	C42 Pallium	smad2
1.3757e-170	1.89723	0.864	0.496	9.18965e-168	C42 Pallium	gli2a+gli3
5.47999e-167	2.95249	0.816	0.509	3.66063e-164	C42 Pallium	tbx5a+tbx5b
1.60911e-164	1.37299	0.828	0.48	1.07488e-161	C42 Pallium	ENSDARG00000112623+tbx19
1.60911e-164	1.37299	0.828	0.48	1.07488e-161	C42 Pallium	tbx19
4.52632e-164	2.59769	0.787	0.45	3.02358e-161	C42 Pallium	nfe2l3
1.41685e-150	1.71902	0.849	0.518	9.46454e-148	C42 Pallium	hoxb1a
1.41685e-150	1.71902	0.849	0.518	9.46454e-148	C42 Pallium	hoxb1a+hoxb1b
2.32674e-146	1.23202	0.834	0.484	1.55426e-143	C42 Pallium	pax8
4.90508e-144	1.17687	0.832	0.503	3.27659e-141	C42 Pallium	gfi1aa+gfi1ab
3.55102e-143	1.51212	0.864	0.514	2.37208e-140	C42 Pallium	hoxa1a+hoxb1b+hoxc1a
6.39474e-139	2.38951	0.778	0.467	4.27169e-136	C42 Pallium	mafk
2.55631e-137	1.50851	0.831	0.499	1.70762e-134	C42 Pallium	zic2a+zic2b
3.02352e-137	1.37115	0.803	0.456	2.01971e-134	C42 Pallium	nfe2l2b
3.02352e-137	1.37115	0.803	0.456	2.01971e-134	C42 Pallium	nfe2l1b
3.02352e-137	1.37115	0.803	0.456	2.01971e-134	C42 Pallium	nfe2l1b+nfe2l2b
3.25674e-137	1.97754	0.769	0.473	2.1755e-134	C42 Pallium	nfe2l2a
4.38311e-137	2.06322	0.777	0.478	2.92792e-134	C42 Pallium	nfe2+nfe2l1a
6.23626e-130	2.63141	0.776	0.527	4.16582e-127	C42 Pallium	tbx4
2.10246e-124	1.53772	0.797	0.477	1.40444e-121	C42 Pallium	sp8a+sp8b
2.39834e-121	1.39934	0.792	0.474	1.60209e-118	C42 Pallium	si:dkey-222b8.1
2.39834e-121	1.39934	0.792	0.474	1.60209e-118	C42 Pallium	si:dkey-222b8.1+smad4a+smad4b
4.18707e-119	1.60665	0.788	0.479	2.79697e-116	C42 Pallium	ENSDARG00000005846+sp3a
1.06348e-108	2.92365	0.899	0.442	7.10403e-106	C42 Pallium	gata3
5.8621e-83	1.07222	0.736	0.504	3.91589e-80	C42 Pallium	maff+mafga+mafgb
5.8621e-83	1.07222	0.736	0.504	3.91589e-80	C42 Pallium	mafga+mafgb
2.15218e-82	0.817942	0.769	0.494	1.43766e-79	C42 Pallium	creb3l1
2.63392e-80	0.791294	0.742	0.471	1.75946e-77	C42 Pallium	myb
3.5846e-74	1.02519	0.706	0.464	2.39451e-71	C42 Pallium	phox2ba
1.33429e-71	1.13474	0.782	0.544	8.91304e-69	C42 Pallium	scrt1a+scrt1b+scrt2
1.78415e-70	4.19079	0.818	0.434	1.19181e-67	C42 Pallium	neurod1
3.37114e-70	0.760235	0.703	0.479	2.25192e-67	C42 Pallium	zbtb7a
3.37114e-70	0.760235	0.703	0.479	2.25192e-67	C42 Pallium	zbtb7c
2.85902e-69	0.923267	0.777	0.524	1.90983e-66	C42 Pallium	mitfa+mitfb
2.43656e-68	0.792288	0.725	0.5	1.62762e-65	C42 Pallium	smad3a+smad3b
1.40104e-67	1.10681	0.686	0.43	9.35892e-65	C42 Pallium	tgif1
4.55261e-66	0.743511	0.681	0.426	3.04114e-63	C42 Pallium	ets2
1.4257e-65	0.781314	0.738	0.51	9.52369e-63	C42 Pallium	srebf2
1.15515e-63	0.726268	0.724	0.481	7.71642e-61	C42 Pallium	si:dkey-56e3.3
6.52968e-61	0.632747	0.708	0.483	4.36183e-58	C42 Pallium	zbtb38
1.36579e-60	0.673426	0.703	0.459	9.12347e-58	C42 Pallium	tead1b
1.06711e-59	0.640067	0.733	0.502	7.12833e-57	C42 Pallium	tp63
2.85742e-59	0.704641	0.758	0.508	1.90875e-56	C42 Pallium	tp53
1.07387e-58	0.979885	0.695	0.487	7.17343e-56	C42 Pallium	meis3
1.21521e-57	0.946671	0.718	0.509	8.11757e-55	C42 Pallium	zic3
1.32e-57	0.721516	0.739	0.511	8.81758e-55	C42 Pallium	pgr
3.6684e-57	0.689895	0.682	0.464	2.45049e-54	C42 Pallium	pax3a+pax3b
1.08779e-52	0.77115	0.665	0.436	7.2664e-50	C42 Pallium	pou2f3
4.20539e-52	0.635178	0.671	0.462	2.8092e-49	C42 Pallium	xbp1
8.50987e-51	0.623042	0.665	0.454	5.68459e-48	C42 Pallium	ENSDARG00000113336+tead1a
8.50987e-51	0.623042	0.665	0.454	5.68459e-48	C42 Pallium	tead1a
1.70018e-50	0.965476	0.636	0.434	1.13572e-47	C42 Pallium	myf6
1.70018e-50	0.965476	0.636	0.434	1.13572e-47	C42 Pallium	si:ch73-376l24.3
8.64348e-49	1.16359	0.666	0.454	5.77384e-46	C42 Pallium	pbx1a+pbx2+pbx3a+pbx3b
8.64348e-49	1.16359	0.666	0.454	5.77384e-46	C42 Pallium	pbx1b
2.25426e-46	0.796418	0.655	0.457	1.50584e-43	C42 Pallium	tfap4
4.39795e-44	0.528417	0.662	0.453	2.93783e-41	C42 Pallium	cux1a
1.59384e-43	0.627553	0.623	0.434	1.06468e-40	C42 Pallium	etv2
1.99774e-43	0.618333	0.66	0.467	1.33449e-40	C42 Pallium	hoxb4a
1.92352e-42	1.05991	0.736	0.457	1.28491e-39	C42 Pallium	yy1a+yy1b
3.16769e-41	0.513957	0.665	0.463	2.11602e-38	C42 Pallium	hdx
4.39806e-40	0.606922	0.673	0.493	2.93791e-37	C42 Pallium	six4a+six4b
3.16292e-39	0.710396	0.69	0.505	2.11283e-36	C42 Pallium	smad1
8.49365e-38	0.673641	0.671	0.478	5.67376e-35	C42 Pallium	hoxa2b
3.11654e-37	0.684709	0.644	0.435	2.08185e-34	C42 Pallium	pknox2
8.73874e-37	0.763335	0.662	0.499	5.83748e-34	C42 Pallium	eomesa+eomesb
7.45691e-36	0.688015	0.716	0.512	4.98122e-33	C42 Pallium	nr3c1
2.06214e-34	0.578506	0.652	0.497	1.37751e-31	C42 Pallium	hoxa9a+hoxa9b
1.28572e-31	0.578026	0.691	0.52	8.58858e-29	C42 Pallium	mybl1
3.40141e-30	0.482266	0.644	0.488	2.27214e-27	C42 Pallium	hoxc9a
4.55587e-30	0.455122	0.624	0.473	3.04332e-27	C42 Pallium	mybl2a
3.0327e-29	1.29714	0.662	0.501	2.02584e-26	C42 Pallium	nfia
1.60768e-27	0.504027	0.615	0.438	1.07393e-24	C42 Pallium	FO834857.1
1.86259e-27	0.830466	0.694	0.502	1.24421e-24	C42 Pallium	hic1l+hic2
1.24319e-26	0.555047	0.587	0.435	8.30452e-24	C42 Pallium	tcf21
2.25097e-26	0.576021	0.708	0.516	1.50365e-23	C42 Pallium	ar
6.63499e-26	0.389739	0.573	0.423	4.43217e-23	C42 Pallium	etv4
2.51128e-25	0.503722	0.627	0.445	1.67754e-22	C42 Pallium	pknox1.1+pknox1.2
2.06149e-24	0.779144	0.585	0.42	1.37708e-21	C42 Pallium	myog
3.5723e-24	0.366325	0.573	0.418	2.3863e-21	C42 Pallium	erg
3.80013e-24	1.3227	0.674	0.479	2.53849e-21	C42 Pallium	atoh1a+atoh1b+atoh1c
3.80013e-24	1.3227	0.674	0.479	2.53849e-21	C42 Pallium	ENSDARG00000110597+ENSDARG00000111472+atoh1a+atoh1b+atoh1c
7.26312e-24	0.375752	0.62	0.487	4.85176e-21	C42 Pallium	hbp1
4.04055e-23	0.35071	0.563	0.428	2.69909e-20	C42 Pallium	spi1a+spi1b
4.65834e-23	0.893595	0.613	0.482	3.11177e-20	C42 Pallium	myod1
6.82739e-23	0.365369	0.618	0.468	4.5607e-20	C42 Pallium	tead3a+tead3b
6.20305e-22	0.576061	0.639	0.53	4.14364e-19	C42 Pallium	ikzf1
6.793e-22	0.389853	0.613	0.475	4.53773e-19	C42 Pallium	irx2a
3.2834e-21	0.362436	0.617	0.479	2.19331e-18	C42 Pallium	cxxc1a+cxxc1b+mbd1a
3.2834e-21	0.362436	0.617	0.479	2.19331e-18	C42 Pallium	mbd1b
8.5329e-18	0.329392	0.573	0.418	5.69998e-15	C42 Pallium	meis1a
8.5329e-18	0.329392	0.573	0.418	5.69998e-15	C42 Pallium	meis2a
9.74216e-18	0.370819	0.63	0.515	6.50777e-15	C42 Pallium	foxm1
1.45251e-17	0.389942	0.598	0.485	9.70273e-15	C42 Pallium	ptf1a
1.45251e-17	0.389942	0.598	0.485	9.70273e-15	C42 Pallium	si:dkey-34f9.3
4.17248e-17	0.361035	0.6	0.445	2.78722e-14	C42 Pallium	meis2b
6.45955e-17	0.345292	0.582	0.472	4.31498e-14	C42 Pallium	stat6
6.74135e-17	0.297311	0.609	0.487	4.50322e-14	C42 Pallium	foxo3b+foxo6a+foxo6b
1.02715e-16	0.290894	0.607	0.472	6.86135e-14	C42 Pallium	hsf2+si:dkey-18a10.3
2.34655e-16	0.723256	0.628	0.506	1.5675e-13	C42 Pallium	nfixa+nfixb
3.89276e-16	0.290958	0.629	0.505	2.60037e-13	C42 Pallium	znf410
5.85404e-16	0.500316	0.599	0.5	3.9105e-13	C42 Pallium	mafa+mafbb
1.44609e-15	0.314995	0.591	0.469	9.65988e-13	C42 Pallium	clocka+clockb
1.44609e-15	0.314995	0.591	0.469	9.65988e-13	C42 Pallium	npas2
2.71103e-15	0.297914	0.582	0.477	1.81097e-12	C42 Pallium	arnt
3.87682e-15	0.316558	0.584	0.468	2.58972e-12	C42 Pallium	sox8a+sox8b
4.9765e-15	0.300469	0.616	0.503	3.3243e-12	C42 Pallium	nkx2.4a+nkx2.4b
5.66965e-15	0.312774	0.597	0.473	3.78733e-12	C42 Pallium	mycn
1.04068e-14	0.380566	0.577	0.485	6.95176e-12	C42 Pallium	pdx1
6.31105e-14	0.241449	0.525	0.44	4.21578e-11	C42 Pallium	fli1b
1.00008e-13	0.314605	0.615	0.474	6.68056e-11	C42 Pallium	fosaa+fosab+fosl1a
4.68709e-13	0.203972	0.532	0.438	3.13098e-10	C42 Pallium	elf3
9.60711e-13	0.212064	0.553	0.429	6.41755e-10	C42 Pallium	fev+fli1a
1.47075e-12	0.265523	0.598	0.501	9.82462e-10	C42 Pallium	rest
2.43122e-11	0.254899	0.585	0.489	1.62406e-08	C42 Pallium	sox32
2.43122e-11	0.254899	0.585	0.489	1.62406e-08	C42 Pallium	sox7
3.29974e-11	0.366628	0.582	0.5	2.20422e-08	C42 Pallium	maff
2.15408e-10	0.408858	0.634	0.491	1.43892e-07	C42 Pallium	zic1
5.67869e-10	0.218101	0.569	0.465	3.79336e-07	C42 Pallium	meis1b
1.94292e-09	0.324032	0.583	0.49	1.29787e-06	C42 Pallium	mafb+nrl
4.56932e-09	0.314849	0.55	0.469	3.0523e-06	C42 Pallium	hoxb5a+hoxb5b
4.3452e-08	0.245371	0.59	0.502	2.90259e-05	C42 Pallium	hey1+heyl
5.83634e-08	0.232454	0.553	0.481	3.89868e-05	C42 Pallium	zbtb3
2.06849e-07	0.241825	0.526	0.463	0.000138175	C42 Pallium	pou2f2a
5.18357e-07	0.188511	0.572	0.503	0.000346262	C42 Pallium	runx1
4.61756e-06	0.416952	0.592	0.54	0.00308453	C42 Pallium	tcf12
4.7268e-06	0.238905	0.578	0.513	0.0031575	C42 Pallium	si:ch1073-357b18.4
8.97227e-06	0.200603	0.573	0.501	0.00599348	C42 Pallium	creb3l2
1.48167e-05	0.193313	0.569	0.5	0.00989757	C42 Pallium	her12+her15.2+her2
1.48167e-05	0.193313	0.569	0.5	0.00989757	C42 Pallium	her15.1+her4.1+her4.2+her4.3+her4.4
1.49188e-05	0.196753	0.558	0.507	0.00996575	C42 Pallium	six6a+six6b
2.51954e-05	0.108942	0.555	0.458	0.0168305	C42 Pallium	nfya
3.42548e-05	0.17179	0.564	0.511	0.0228822	C42 Pallium	arid5a
3.42548e-05	0.17179	0.564	0.511	0.0228822	C42 Pallium	arid6+zgc:77151
3.7843e-05	0.16145	0.55	0.498	0.0252791	C42 Pallium	six1b
6.75262e-05	0.206661	0.511	0.426	0.0451075	C42 Pallium	msc
7.74539e-05	0.296974	0.566	0.516	0.0517392	C42 Pallium	klf12b
9.5552e-05	0.172611	0.565	0.495	0.0638288	C42 Pallium	her1+her11
9.5552e-05	0.172611	0.565	0.495	0.0638288	C42 Pallium	her5
0.000166413	0.111426	0.546	0.468	0.111164	C42 Pallium	nfyal
0.000205099	0.17177	0.523	0.472	0.137006	C42 Pallium	foxn1
0.00446835	0.11998	0.548	0.498	1	C42 Pallium	hey2
0.00582644	0.114473	0.554	0.485	1	C42 Pallium	si:dkey-149i17.7
5.65141e-151	5.93827	0.982	0.432	3.77514e-148	C43 Pretectum/Optic Tectum	tgif1
3.67023e-143	4.85411	0.975	0.417	2.45171e-140	C43 Pretectum/Optic Tectum	meis1a
3.67023e-143	4.85411	0.975	0.417	2.45171e-140	C43 Pretectum/Optic Tectum	meis2a
2.41384e-137	4.5751	0.975	0.436	1.61245e-134	C43 Pretectum/Optic Tectum	pknox2
5.2506e-130	4.24735	0.958	0.445	3.5074e-127	C43 Pretectum/Optic Tectum	pknox1.1+pknox1.2
8.70472e-126	3.84714	0.958	0.444	5.81476e-123	C43 Pretectum/Optic Tectum	meis2b
1.45213e-123	3.19012	0.965	0.478	9.70021e-121	C43 Pretectum/Optic Tectum	si:dkey-222b8.1
1.45213e-123	3.19012	0.965	0.478	9.70021e-121	C43 Pretectum/Optic Tectum	si:dkey-222b8.1+smad4a+smad4b
2.04081e-113	2.81713	0.944	0.464	1.36326e-110	C43 Pretectum/Optic Tectum	meis1b
3.4431e-113	6.28508	0.965	0.354	2.29999e-110	C43 Pretectum/Optic Tectum	rfx7a+rfx7b
4.75405e-113	2.89654	0.986	0.419	3.17571e-110	C43 Pretectum/Optic Tectum	myog
5.22008e-113	3.34361	0.923	0.438	3.48701e-110	C43 Pretectum/Optic Tectum	FO834857.1
5.66649e-113	2.8335	0.968	0.493	3.78521e-110	C43 Pretectum/Optic Tectum	smad2
2.57833e-110	7.7498	0.951	0.359	1.72233e-107	C43 Pretectum/Optic Tectum	rfx1b
2.14484e-109	8.52193	0.944	0.36	1.43275e-106	C43 Pretectum/Optic Tectum	rfx3
2.21382e-109	8.25912	0.944	0.355	1.47883e-106	C43 Pretectum/Optic Tectum	rfx2
2.21382e-109	8.25912	0.944	0.355	1.47883e-106	C43 Pretectum/Optic Tectum	rfx4
3.2099e-108	3.91099	0.919	0.489	2.14422e-105	C43 Pretectum/Optic Tectum	meis3
1.1805e-101	7.24959	0.933	0.375	7.88575e-99	C43 Pretectum/Optic Tectum	rfx1a
8.69409e-98	2.14144	0.965	0.434	5.80765e-95	C43 Pretectum/Optic Tectum	myf6
8.69409e-98	2.14144	0.965	0.434	5.80765e-95	C43 Pretectum/Optic Tectum	si:ch73-376l24.3
7.95559e-97	2.6516	0.954	0.513	5.31433e-94	C43 Pretectum/Optic Tectum	tbx5a+tbx5b
9.98792e-97	2.1386	0.954	0.499	6.67193e-94	C43 Pretectum/Optic Tectum	eomesa+eomesb
3.15711e-92	2.13476	0.944	0.479	2.10895e-89	C43 Pretectum/Optic Tectum	zbtb3
5.07251e-91	2.51607	0.961	0.529	3.38843e-88	C43 Pretectum/Optic Tectum	tbx4
1.59731e-83	2.24911	0.919	0.506	1.067e-80	C43 Pretectum/Optic Tectum	smad1
1.96651e-79	3.92799	0.846	0.456	1.31363e-76	C43 Pretectum/Optic Tectum	pbx1a+pbx2+pbx3a+pbx3b
1.96651e-79	3.92799	0.846	0.456	1.31363e-76	C43 Pretectum/Optic Tectum	pbx1b
2.99974e-75	1.70861	0.891	0.453	2.00382e-72	C43 Pretectum/Optic Tectum	rfx5
1.87165e-66	1.62954	0.87	0.494	1.25026e-63	C43 Pretectum/Optic Tectum	six4a+six4b
6.18207e-64	2.28114	0.877	0.482	4.12962e-61	C43 Pretectum/Optic Tectum	myod1
2.10062e-62	1.97043	0.891	0.508	1.40321e-59	C43 Pretectum/Optic Tectum	si:ch211-69l10.4+tbx15
1.31681e-57	2.5535	0.965	0.579	8.79629e-55	C43 Pretectum/Optic Tectum	id4
5.05107e-56	2.96578	0.961	0.595	3.37412e-53	C43 Pretectum/Optic Tectum	snai1a
4.64734e-55	1.89985	0.87	0.501	3.10442e-52	C43 Pretectum/Optic Tectum	tbx20
9.18747e-55	2.41217	0.94	0.532	6.13723e-52	C43 Pretectum/Optic Tectum	zeb1a+zeb1b
7.99414e-54	1.14275	0.846	0.484	5.34008e-51	C43 Pretectum/Optic Tectum	ptf1a
7.99414e-54	1.14275	0.846	0.484	5.34008e-51	C43 Pretectum/Optic Tectum	si:dkey-34f9.3
9.11783e-54	2.07335	0.898	0.442	6.09071e-51	C43 Pretectum/Optic Tectum	tcf3a+tcf3b
1.71336e-51	2.69263	0.765	0.445	1.14452e-48	C43 Pretectum/Optic Tectum	atf4a+atf4b
1.71336e-51	2.69263	0.765	0.445	1.14452e-48	C43 Pretectum/Optic Tectum	atf4b
3.22586e-50	1.34175	0.839	0.425	2.15487e-47	C43 Pretectum/Optic Tectum	msc
3.78645e-47	1.96965	0.779	0.5	2.52935e-44	C43 Pretectum/Optic Tectum	mef2d
3.93675e-46	1.06106	0.8	0.474	2.62975e-43	C43 Pretectum/Optic Tectum	mybl2a
5.62555e-46	2.11026	0.93	0.578	3.75787e-43	C43 Pretectum/Optic Tectum	TCF4
1.43686e-45	1.07878	0.828	0.506	9.59825e-43	C43 Pretectum/Optic Tectum	six6a+six6b
8.59132e-45	1.11546	0.811	0.503	5.739e-42	C43 Pretectum/Optic Tectum	smad3a+smad3b
6.41771e-43	1.23938	0.789	0.496	4.28703e-40	C43 Pretectum/Optic Tectum	pax2a+pax5
3.78879e-42	1.14335	0.793	0.436	2.53091e-39	C43 Pretectum/Optic Tectum	tcf21
3.93388e-42	1.92433	0.765	0.5	2.62783e-39	C43 Pretectum/Optic Tectum	mef2ca+mef2cb
3.69398e-40	1.23904	0.828	0.487	2.46758e-37	C43 Pretectum/Optic Tectum	tbr1a+tbr1b+tbx21
2.05025e-38	0.944409	0.793	0.504	1.36956e-35	C43 Pretectum/Optic Tectum	osr2
6.9117e-38	1.26662	0.811	0.481	4.61702e-35	C43 Pretectum/Optic Tectum	tbx16
6.9117e-38	1.26662	0.811	0.481	4.61702e-35	C43 Pretectum/Optic Tectum	tbx16l+tbx2a+tbx2b
2.57361e-37	1.85349	0.933	0.571	1.71917e-34	C43 Pretectum/Optic Tectum	si:dkey-229b18.3+snai2
1.00665e-36	1.25163	0.804	0.427	6.72439e-34	C43 Pretectum/Optic Tectum	tal1
9.49249e-34	1.28446	0.814	0.442	6.34099e-31	C43 Pretectum/Optic Tectum	zbtb18
9.49249e-34	1.28446	0.814	0.442	6.34099e-31	C43 Pretectum/Optic Tectum	zbtb42
3.29446e-33	1.52016	0.754	0.49	2.2007e-30	C43 Pretectum/Optic Tectum	mafb+nrl
1.21605e-32	1.13457	0.768	0.478	8.12321e-30	C43 Pretectum/Optic Tectum	tbx1
1.37651e-32	0.860525	0.779	0.501	9.19508e-30	C43 Pretectum/Optic Tectum	rest
3.13209e-32	0.79571	0.775	0.495	2.09224e-29	C43 Pretectum/Optic Tectum	osr1
3.98521e-31	0.153817	0.772	0.453	2.66212e-28	C43 Pretectum/Optic Tectum	hoxb6a+hoxb6b
1.92946e-30	1.36134	0.761	0.52	1.28888e-27	C43 Pretectum/Optic Tectum	hoxa1a+hoxb1b+hoxc1a
3.50977e-28	0.720906	0.758	0.492	2.34453e-25	C43 Pretectum/Optic Tectum	foxl1
4.6427e-27	0.949843	0.772	0.497	3.10132e-24	C43 Pretectum/Optic Tectum	tbxta+tbxtb
2.22008e-25	1.54169	0.705	0.518	1.48301e-22	C43 Pretectum/Optic Tectum	mef2b
1.06428e-24	4.70664	0.628	0.384	7.10941e-22	C43 Pretectum/Optic Tectum	fosl2l
1.35492e-24	1.05058	0.726	0.508	9.05086e-22	C43 Pretectum/Optic Tectum	maff+mafga+mafgb
1.35492e-24	1.05058	0.726	0.508	9.05086e-22	C43 Pretectum/Optic Tectum	mafga+mafgb
3.8514e-24	0.764213	0.737	0.509	2.57273e-21	C43 Pretectum/Optic Tectum	ddit3
1.26684e-23	1.33523	0.677	0.494	8.46246e-21	C43 Pretectum/Optic Tectum	mef2aa
1.26684e-23	1.33523	0.677	0.494	8.46246e-21	C43 Pretectum/Optic Tectum	mef2aa+mef2ab
1.26684e-23	1.33523	0.677	0.494	8.46246e-21	C43 Pretectum/Optic Tectum	mef2ab
1.79718e-23	3.79833	0.635	0.389	1.20052e-20	C43 Pretectum/Optic Tectum	fosb+si:ch73-37h15.2
2.57669e-23	1.29173	0.723	0.524	1.72123e-20	C43 Pretectum/Optic Tectum	hoxb1a
2.57669e-23	1.29173	0.723	0.524	1.72123e-20	C43 Pretectum/Optic Tectum	hoxb1a+hoxb1b
1.35173e-22	0.723393	0.719	0.506	9.02958e-20	C43 Pretectum/Optic Tectum	tp63
4.17637e-22	5.13464	0.618	0.38	2.78981e-19	C43 Pretectum/Optic Tectum	bach1b
4.17637e-22	5.13464	0.618	0.38	2.78981e-19	C43 Pretectum/Optic Tectum	bach1a+bach2a+bach2b
7.63971e-22	5.09438	0.618	0.381	5.10333e-19	C43 Pretectum/Optic Tectum	smarcc1a
7.63971e-22	5.09438	0.618	0.381	5.10333e-19	C43 Pretectum/Optic Tectum	smarcc1b
8.11749e-22	0.679493	0.688	0.475	5.42248e-19	C43 Pretectum/Optic Tectum	tbp
3.67972e-21	1.59568	0.895	0.581	2.45805e-18	C43 Pretectum/Optic Tectum	mespaa+mespbb
3.67972e-21	1.59568	0.895	0.581	2.45805e-18	C43 Pretectum/Optic Tectum	mespab+mespba
4.17648e-21	0.81101	0.709	0.448	2.78989e-18	C43 Pretectum/Optic Tectum	irf1b+irf2+irf2a
4.17648e-21	0.81101	0.709	0.448	2.78989e-18	C43 Pretectum/Optic Tectum	irf7
4.49148e-21	4.97528	0.604	0.383	3.00031e-18	C43 Pretectum/Optic Tectum	fosl2
4.63965e-21	1.89437	0.628	0.36	3.09928e-18	C43 Pretectum/Optic Tectum	egr1
5.14627e-21	4.93247	0.611	0.383	3.43771e-18	C43 Pretectum/Optic Tectum	gatad2ab+jun
1.2013e-19	4.1185	0.593	0.384	8.02471e-17	C43 Pretectum/Optic Tectum	si:ch211-153j24.3
4.18508e-19	1.45618	0.677	0.484	2.79563e-16	C43 Pretectum/Optic Tectum	nfe2+nfe2l1a
4.77871e-19	0.855277	0.723	0.517	3.19218e-16	C43 Pretectum/Optic Tectum	hmx4
7.07566e-19	0.692118	0.684	0.47	4.72654e-16	C43 Pretectum/Optic Tectum	mecom+sinhcafl
7.07566e-19	0.692118	0.684	0.47	4.72654e-16	C43 Pretectum/Optic Tectum	rlf
1.51835e-18	0.971221	0.667	0.481	1.01426e-15	C43 Pretectum/Optic Tectum	hoxa2b
1.13263e-17	0.593267	0.688	0.476	7.56599e-15	C43 Pretectum/Optic Tectum	myb
2.99054e-17	0.573984	0.674	0.466	1.99768e-14	C43 Pretectum/Optic Tectum	prdm1a
7.9649e-17	1.2707	0.635	0.437	5.32055e-14	C43 Pretectum/Optic Tectum	egr3
2.37329e-16	3.50883	0.589	0.383	1.58536e-13	C43 Pretectum/Optic Tectum	fosl1b+jdp2a
2.45207e-16	0.638308	0.667	0.477	1.63798e-13	C43 Pretectum/Optic Tectum	irx2a
6.29499e-16	1.93367	0.6	0.375	4.20505e-13	C43 Pretectum/Optic Tectum	egr2a+egr2b
9.24701e-16	0.725232	0.677	0.489	6.17701e-13	C43 Pretectum/Optic Tectum	znf384l
5.8072e-15	1.56115	0.593	0.402	3.87921e-12	C43 Pretectum/Optic Tectum	batf
1.36303e-13	0.45429	0.667	0.486	9.10507e-11	C43 Pretectum/Optic Tectum	sox1a+sox1b
7.72113e-13	0.761372	0.649	0.47	5.15771e-10	C43 Pretectum/Optic Tectum	hoxb5a+hoxb5b
9.37317e-13	0.492358	0.635	0.457	6.26128e-10	C43 Pretectum/Optic Tectum	cux1a
2.7884e-12	0.714701	0.677	0.491	1.86265e-09	C43 Pretectum/Optic Tectum	mgaa
4.91615e-12	1.11389	0.846	0.564	3.28399e-09	C43 Pretectum/Optic Tectum	figla
7.30025e-12	2.06654	0.558	0.413	4.87656e-09	C43 Pretectum/Optic Tectum	tfap2e
2.1513e-11	0.453157	0.653	0.496	1.43707e-08	C43 Pretectum/Optic Tectum	hoxc11b
2.77508e-11	1.14452	0.596	0.437	1.85375e-08	C43 Pretectum/Optic Tectum	egr4
2.20626e-10	0.631118	0.628	0.48	1.47378e-07	C43 Pretectum/Optic Tectum	atf5a+atf5b
1.42891e-09	1.01678	0.565	0.479	9.54515e-07	C43 Pretectum/Optic Tectum	nfe2l2a
2.55715e-09	0.386619	0.649	0.505	1.70818e-06	C43 Pretectum/Optic Tectum	irx6a
3.37868e-09	0.403301	0.635	0.499	2.25696e-06	C43 Pretectum/Optic Tectum	tbx3a+tbx3b
3.77926e-09	0.400833	0.572	0.438	2.52454e-06	C43 Pretectum/Optic Tectum	irf1a
1.06268e-08	1.47485	0.551	0.401	7.09868e-06	C43 Pretectum/Optic Tectum	jund
1.07168e-08	0.387399	0.632	0.487	7.15882e-06	C43 Pretectum/Optic Tectum	ENSDARG00000112623+tbx19
1.07168e-08	0.387399	0.632	0.487	7.15882e-06	C43 Pretectum/Optic Tectum	tbx19
1.43345e-08	0.357581	0.667	0.501	9.57542e-06	C43 Pretectum/Optic Tectum	irx3a
1.43345e-08	0.357581	0.667	0.501	9.57542e-06	C43 Pretectum/Optic Tectum	irx3b
5.94859e-08	1.47049	0.582	0.491	3.97366e-05	C43 Pretectum/Optic Tectum	ebf3a-2
5.94859e-08	1.47049	0.582	0.491	3.97366e-05	C43 Pretectum/Optic Tectum	ebf3b
7.46843e-08	0.33288	0.642	0.484	4.98891e-05	C43 Pretectum/Optic Tectum	hoxa11b
1.04055e-07	1.77865	0.554	0.421	6.95089e-05	C43 Pretectum/Optic Tectum	tfap2a+tfap2c
2.81684e-07	1.13064	0.561	0.458	0.000188165	C43 Pretectum/Optic Tectum	nfe2l3
3.6395e-07	0.336422	0.614	0.496	0.000243118	C43 Pretectum/Optic Tectum	hoxd11a
4.12152e-07	0.300637	0.607	0.464	0.000275318	C43 Pretectum/Optic Tectum	tead1b
4.22569e-07	0.564011	0.726	0.539	0.000282276	C43 Pretectum/Optic Tectum	tcf12
5.22514e-07	0.298002	0.635	0.495	0.000349039	C43 Pretectum/Optic Tectum	nfat5a+nfat5b
5.38348e-07	0.516972	0.663	0.532	0.000359616	C43 Pretectum/Optic Tectum	ikzf1
1.16459e-06	0.298813	0.614	0.479	0.000777944	C43 Pretectum/Optic Tectum	gcm2
1.19704e-06	0.380962	0.649	0.524	0.000799622	C43 Pretectum/Optic Tectum	sox21a+sox21b
1.51376e-06	0.349749	0.607	0.5	0.00101119	C43 Pretectum/Optic Tectum	irx5a+irx5b
2.29569e-06	0.341528	0.586	0.471	0.00153352	C43 Pretectum/Optic Tectum	zgc:161969
2.46444e-06	0.260166	0.646	0.508	0.00164624	C43 Pretectum/Optic Tectum	gata1a+gata2b
2.6439e-06	0.389393	0.642	0.508	0.00176613	C43 Pretectum/Optic Tectum	prdm2a
2.77587e-06	0.289735	0.537	0.432	0.00185428	C43 Pretectum/Optic Tectum	ets2
3.07437e-06	0.183953	0.393	0.504	0.00205368	C43 Pretectum/Optic Tectum	mafa+mafbb
3.23694e-06	0.343898	0.568	0.469	0.00216227	C43 Pretectum/Optic Tectum	pax3a+pax3b
1.64701e-05	0.310378	0.593	0.482	0.011002	C43 Pretectum/Optic Tectum	foxc1a+foxc1b
2.12685e-05	0.356169	0.607	0.514	0.0142074	C43 Pretectum/Optic Tectum	tp53
2.81076e-05	0.381319	0.604	0.466	0.0187759	C43 Pretectum/Optic Tectum	creb1a+creb1b
3.75683e-05	0.394934	0.575	0.453	0.0250956	C43 Pretectum/Optic Tectum	zbtb14
4.60004e-05	0.275359	0.582	0.476	0.0307283	C43 Pretectum/Optic Tectum	runx3
4.6021e-05	0.332649	0.586	0.516	0.030742	C43 Pretectum/Optic Tectum	srebf2
5.76095e-05	0.30345	0.568	0.501	0.0384832	C43 Pretectum/Optic Tectum	creb3l1
6.51938e-05	0.281708	0.579	0.461	0.0435495	C43 Pretectum/Optic Tectum	tfap4
6.87665e-05	1.13711	0.54	0.474	0.045936	C43 Pretectum/Optic Tectum	mafk
8.25034e-05	0.28756	0.575	0.487	0.0551123	C43 Pretectum/Optic Tectum	zbtb38
9.07341e-05	0.399123	0.67	0.549	0.0606104	C43 Pretectum/Optic Tectum	scrt1a+scrt1b+scrt2
0.000100344	0.322162	0.604	0.519	0.06703	C43 Pretectum/Optic Tectum	zbtb49
0.000122434	0.250042	0.519	0.459	0.081786	C43 Pretectum/Optic Tectum	ENSDARG00000113336+tead1a
0.000122434	0.250042	0.519	0.459	0.081786	C43 Pretectum/Optic Tectum	tead1a
0.0001503	0.468156	0.554	0.466	0.1004	C43 Pretectum/Optic Tectum	ctcf
0.000155264	1.22778	0.54	0.514	0.103716	C43 Pretectum/Optic Tectum	ebf3a-1
0.000155264	1.22778	0.54	0.514	0.103716	C43 Pretectum/Optic Tectum	ebf3a-1+si:ch211-51e8.2
0.000263724	0.327746	0.561	0.509	0.176168	C43 Pretectum/Optic Tectum	ikzf2
0.000348192	0.325055	0.47	0.393	0.232592	C43 Pretectum/Optic Tectum	pou4f3
0.000798579	0.326986	0.579	0.458	0.53345	C43 Pretectum/Optic Tectum	tfdp1b
0.000798579	0.326986	0.579	0.458	0.53345	C43 Pretectum/Optic Tectum	tfdp1a
0.000798579	0.326986	0.579	0.458	0.53345	C43 Pretectum/Optic Tectum	tfdp1a+tfdp1b
0.000815179	0.231932	0.575	0.508	0.54454	C43 Pretectum/Optic Tectum	sox17
0.000857119	0.276025	0.586	0.505	0.572555	C43 Pretectum/Optic Tectum	onecut3a
0.000857119	0.276025	0.586	0.505	0.572555	C43 Pretectum/Optic Tectum	onecut3b
0.000861408	0.214043	0.572	0.485	0.575421	C43 Pretectum/Optic Tectum	irx1b+irx4a+irx4b
0.001266	0.39707	0.544	0.479	0.84569	C43 Pretectum/Optic Tectum	pax9
0.00135935	0.19345	0.582	0.474	0.908049	C43 Pretectum/Optic Tectum	hsf2+si:dkey-18a10.3
0.00196464	0.227543	0.586	0.512	1	C43 Pretectum/Optic Tectum	hoxc11a
0.00279292	0.184162	0.6	0.502	1	C43 Pretectum/Optic Tectum	nr2e1
0.00328961	0.205871	0.6	0.515	1	C43 Pretectum/Optic Tectum	foxg1a+foxg1c+foxg1d+zgc:113424
0.0033626	0.348856	0.575	0.517	1	C43 Pretectum/Optic Tectum	nr3c1
0.00382646	0.285921	0.586	0.519	1	C43 Pretectum/Optic Tectum	MAZ
0.00382646	0.285921	0.586	0.519	1	C43 Pretectum/Optic Tectum	maza
0.00423721	0.322885	0.453	0.407	1	C43 Pretectum/Optic Tectum	pou4f1
0.00423721	0.322885	0.453	0.407	1	C43 Pretectum/Optic Tectum	zgc:158291
0.00491442	0.168292	0.575	0.507	1	C43 Pretectum/Optic Tectum	znf410
0.00567897	0.33858	0.53	0.476	1	C43 Pretectum/Optic Tectum	pax1a+pax1b
0.00763446	0.210119	0.565	0.508	1	C43 Pretectum/Optic Tectum	onecut2
0.00763973	0.161898	0.54	0.472	1	C43 Pretectum/Optic Tectum	si:dkey-68o6.8
0.00895347	0.373887	0.502	0.457	1	C43 Pretectum/Optic Tectum	pax2b
0.0097727	0.276602	0.558	0.51	1	C43 Pretectum/Optic Tectum	nr3c2
0	8.71592	1	0.459	4.79682e-306	C44 Progenitors	patz1
0	7.85829	1	0.471	8.06572e-306	C44 Progenitors	plag1
0	7.85829	1	0.471	8.06572e-306	C44 Progenitors	plagx
3.74296e-306	7.22625	0.998	0.446	2.5003e-303	C44 Progenitors	sp3b
5.40067e-305	7.95097	0.998	0.447	3.60765e-302	C44 Progenitors	sp1
8.34044e-304	6.93116	1	0.457	5.57141e-301	C44 Progenitors	klf5l+klf6b
8.34044e-304	6.93116	1	0.457	5.57141e-301	C44 Progenitors	klf6a
2.8668e-302	6.86946	0.998	0.45	1.91502e-299	C44 Progenitors	sp2
2.77469e-299	6.25721	1	0.491	1.85349e-296	C44 Progenitors	zbtb7b
1.51614e-296	6.66229	1	0.493	1.01278e-293	C44 Progenitors	mta3
3.9324e-290	6.64323	1	0.523	2.62684e-287	C44 Progenitors	klf15
3.9324e-290	6.64323	1	0.523	2.62684e-287	C44 Progenitors	si:ch211-117k10.3
1.59793e-289	7.46248	0.998	0.473	1.06742e-286	C44 Progenitors	znf740a+znf740b
3.80197e-287	5.28189	0.992	0.486	2.53972e-284	C44 Progenitors	glis2a+glis2b
6.07646e-287	6.42536	0.996	0.513	4.05907e-284	C44 Progenitors	MAZ
6.07646e-287	6.42536	0.996	0.513	4.05907e-284	C44 Progenitors	maza
2.35195e-285	4.45888	0.998	0.466	1.5711e-282	C44 Progenitors	si:ch211-195d17.2
3.19976e-285	5.22333	0.996	0.473	2.13744e-282	C44 Progenitors	rcor1
1.52023e-270	3.58602	0.99	0.454	1.01551e-267	C44 Progenitors	klf13
1.52023e-270	3.58602	0.99	0.454	1.01551e-267	C44 Progenitors	zgc:153115
2.48008e-267	4.88163	0.988	0.389	1.65669e-264	C44 Progenitors	sox10
3.52794e-253	3.81376	0.984	0.477	2.35667e-250	C44 Progenitors	insm1a+insm1b
2.10887e-249	4.81545	0.986	0.401	1.40873e-246	C44 Progenitors	sox19a+sox19b+sox3
2.10887e-249	4.81545	0.986	0.401	1.40873e-246	C44 Progenitors	sox2
1.48435e-247	3.39758	0.966	0.48	9.91545e-245	C44 Progenitors	glis3
9.8232e-247	3.83535	0.984	0.481	6.5619e-244	C44 Progenitors	sp4
3.49211e-244	4.39168	0.986	0.414	2.33273e-241	C44 Progenitors	sox12
2.26187e-242	4.65046	0.98	0.431	1.51093e-239	C44 Progenitors	sox6
5.97566e-241	4.98956	0.978	0.404	3.99174e-238	C44 Progenitors	sox9a+sox9b
9.5382e-240	4.44958	0.982	0.414	6.37152e-237	C44 Progenitors	SOX14
9.5382e-240	4.44958	0.982	0.414	6.37152e-237	C44 Progenitors	sox14
5.53392e-236	2.84719	0.974	0.475	3.69666e-233	C44 Progenitors	glis1b
5.53392e-236	2.84719	0.974	0.475	3.69666e-233	C44 Progenitors	glis1a
3.09625e-231	3.67293	0.972	0.439	2.0683e-228	C44 Progenitors	sox4a+sox4b
3.74053e-230	3.05609	0.966	0.45	2.49868e-227	C44 Progenitors	prdm4
6.14488e-201	3.71554	0.954	0.537	4.10478e-198	C44 Progenitors	klf4
4.48492e-200	2.30689	0.956	0.479	2.99592e-197	C44 Progenitors	sox5
6.62187e-200	2.45891	0.96	0.503	4.42341e-197	C44 Progenitors	prdm2a
1.11755e-197	4.16906	0.942	0.455	7.46521e-195	C44 Progenitors	wt1a+wt1b
3.35209e-197	2.38527	0.96	0.468	2.23919e-194	C44 Progenitors	BX572630.1+relb
3.35209e-197	2.38527	0.96	0.468	2.23919e-194	C44 Progenitors	relb
3.3938e-196	3.52915	0.942	0.478	2.26706e-193	C44 Progenitors	sp8a+sp8b
9.1136e-193	2.55871	0.928	0.45	6.08788e-190	C44 Progenitors	e2f4
1.08787e-189	2.99017	0.956	0.496	7.26699e-187	C44 Progenitors	hic1
2.08311e-172	2.15654	0.932	0.477	1.39152e-169	C44 Progenitors	e2f8
4.12139e-172	3.54163	0.908	0.48	2.75309e-169	C44 Progenitors	ENSDARG00000005846+sp3a
4.38939e-168	2.48858	0.908	0.433	2.93211e-165	C44 Progenitors	irf1a
8.73406e-166	2.19616	0.952	0.547	5.83435e-163	C44 Progenitors	zbtb16a
8.73406e-166	2.19616	0.952	0.547	5.83435e-163	C44 Progenitors	zbtb16b
6.02863e-165	2.88953	0.944	0.464	4.02713e-162	C44 Progenitors	hoxb5a+hoxb5b
1.29347e-161	2.06985	0.902	0.443	8.6404e-159	C44 Progenitors	e2f7
3.20845e-161	2.00064	0.934	0.508	2.14324e-158	C44 Progenitors	mtf1
4.0478e-156	2.26285	0.93	0.474	2.70393e-153	C44 Progenitors	atf5a+atf5b
2.85578e-153	1.93573	0.92	0.474	1.90766e-150	C44 Progenitors	sox18
9.51849e-152	2.55797	0.914	0.392	6.35835e-149	C44 Progenitors	tcf7
1.4389e-151	2.21416	0.922	0.443	9.61183e-149	C44 Progenitors	irf1b+irf2+irf2a
1.4389e-151	2.21416	0.922	0.443	9.61183e-149	C44 Progenitors	irf7
2.22506e-142	2.92773	0.952	0.506	1.48634e-139	C44 Progenitors	znf423
1.90854e-141	1.76382	0.918	0.521	1.27491e-138	C44 Progenitors	arid3a+arid3b+arid3c
1.52352e-139	2.20379	0.892	0.468	1.01771e-136	C44 Progenitors	tfap2d
3.13915e-137	1.86126	0.924	0.484	2.09695e-134	C44 Progenitors	znf384l
6.95237e-137	1.81774	0.882	0.462	4.64418e-134	C44 Progenitors	prdm1a
2.59763e-134	1.60377	0.906	0.492	1.73521e-131	C44 Progenitors	foxa3
8.97881e-129	1.96175	0.884	0.463	5.99785e-126	C44 Progenitors	foxo4
4.69618e-128	1.55324	0.892	0.491	3.13705e-125	C44 Progenitors	nfkb2
2.50547e-127	1.98082	0.884	0.506	1.67365e-124	C44 Progenitors	CABZ01079241.1+zfx+znf711
1.01975e-124	3.19607	0.831	0.487	6.81195e-122	C44 Progenitors	zic4+zic6
8.3991e-120	1.2831	0.878	0.479	5.6106e-117	C44 Progenitors	hoxa13a+hoxa13b
4.13118e-117	1.73994	0.873	0.482	2.75963e-114	C44 Progenitors	foxj3+si:dkey-68o6.6
8.30369e-117	1.62675	0.876	0.486	5.54687e-114	C44 Progenitors	foxk1
1.17024e-114	1.8393	0.898	0.527	7.8172e-112	C44 Progenitors	mbd2
2.1479e-113	1.42891	0.878	0.487	1.4348e-110	C44 Progenitors	foxq2
2.74837e-110	1.36112	0.791	0.368	1.83591e-107	C44 Progenitors	spi2
2.74837e-110	1.36112	0.791	0.368	1.83591e-107	C44 Progenitors	spic
8.2532e-107	2.21425	0.871	0.502	5.51314e-104	C44 Progenitors	znf148
1.88697e-104	1.28889	0.837	0.486	1.2605e-101	C44 Progenitors	foxj2
2.72451e-103	1.23357	0.878	0.506	1.81997e-100	C44 Progenitors	sox13
4.44371e-100	1.58014	0.894	0.528	2.9684e-97	C44 Progenitors	ikzf1
4.02664e-99	1.29874	0.851	0.481	2.6898e-96	C44 Progenitors	zbtb47b
4.02664e-99	1.29874	0.851	0.481	2.6898e-96	C44 Progenitors	znf652
1.59709e-98	1.31286	0.849	0.467	1.06686e-95	C44 Progenitors	mecom+sinhcafl
1.59709e-98	1.31286	0.849	0.467	1.06686e-95	C44 Progenitors	rlf
4.77756e-98	1.08224	0.847	0.486	3.19141e-95	C44 Progenitors	cers4a+hoxb13a
1.56904e-96	1.35353	0.853	0.505	1.04812e-93	C44 Progenitors	ikzf2
1.00041e-95	1.35954	0.845	0.491	6.68274e-93	C44 Progenitors	nfkb1
1.2908e-94	1.27129	0.851	0.511	8.62254e-92	C44 Progenitors	foxd3
8.12646e-94	1.35774	0.845	0.511	5.42848e-91	C44 Progenitors	foxg1a+foxg1c+foxg1d+zgc:113424
3.44918e-91	1.45736	0.823	0.487	2.30405e-88	C44 Progenitors	LHX3+lhx4
2.04783e-87	2.26495	0.763	0.455	1.36795e-84	C44 Progenitors	ENSDARG00000113336+tead1a
2.04783e-87	2.26495	0.763	0.455	1.36795e-84	C44 Progenitors	tead1a
3.54311e-85	1.20591	0.835	0.513	2.3668e-82	C44 Progenitors	foxm1
3.05039e-82	1.24358	0.831	0.507	2.03766e-79	C44 Progenitors	msx2b
9.24786e-82	1.31569	0.771	0.417	6.17757e-79	C44 Progenitors	irf5
1.2754e-81	1.26537	0.803	0.479	8.51969e-79	C44 Progenitors	nkx2.2a
1.85416e-80	1.18619	0.815	0.484	1.23858e-77	C44 Progenitors	rel
3.44159e-79	1.31818	0.831	0.515	2.29898e-76	C44 Progenitors	her6+her8.2+her9
3.69727e-77	1.19015	0.815	0.494	2.46977e-74	C44 Progenitors	pou1f1
1.01547e-76	1.41688	0.837	0.516	6.78331e-74	C44 Progenitors	klf12a
2.83543e-74	1.17761	0.785	0.485	1.89407e-71	C44 Progenitors	nkx2.2b
7.53511e-74	1.88922	0.745	0.468	5.03345e-71	C44 Progenitors	tead3a+tead3b
7.42832e-73	2.10725	0.819	0.51	4.96212e-70	C44 Progenitors	ebf3a-1
7.42832e-73	2.10725	0.819	0.51	4.96212e-70	C44 Progenitors	ebf3a-1+si:ch211-51e8.2
1.16698e-71	1.19923	0.821	0.494	7.79544e-69	C44 Progenitors	arxb
6.29204e-70	1.15426	0.775	0.49	4.20308e-67	C44 Progenitors	lhx5
3.45193e-69	0.994865	0.813	0.509	2.30589e-66	C44 Progenitors	hoxc11a
1.1626e-67	1.79827	0.735	0.461	7.76616e-65	C44 Progenitors	tead1b
2.98084e-67	1.06794	0.799	0.493	1.9912e-64	C44 Progenitors	hoxc6a+hoxc6b
8.0897e-67	1.07671	0.753	0.442	5.40392e-64	C44 Progenitors	irf6
2.33884e-66	0.975933	0.817	0.504	1.56234e-63	C44 Progenitors	sox17
7.12831e-66	0.925092	0.793	0.483	4.76171e-63	C44 Progenitors	pou3f2a+pou3f2b+pou3f3a+pou3f3b
6.41025e-62	1.83868	0.735	0.462	4.28205e-59	C44 Progenitors	lhx6
6.30891e-61	0.970789	0.769	0.472	4.21435e-58	C44 Progenitors	e2f1
8.21788e-60	1.08876	0.787	0.503	5.48954e-57	C44 Progenitors	msx2a
9.84944e-60	0.97649	0.791	0.52	6.57942e-57	C44 Progenitors	isl2a+isl2b
1.96509e-59	0.871057	0.783	0.492	1.31268e-56	C44 Progenitors	hoxd11a
3.30913e-59	1.27984	0.753	0.486	2.2105e-56	C44 Progenitors	pax7a+pax7b+prop1
1.02292e-58	1.05963	0.787	0.492	6.83309e-56	C44 Progenitors	nkx6.3
6.21998e-57	1.62346	0.741	0.475	4.15495e-54	C44 Progenitors	barhl2
6.30663e-57	1.82256	0.767	0.488	4.21283e-54	C44 Progenitors	ebf3a-2
6.30663e-57	1.82256	0.767	0.488	4.21283e-54	C44 Progenitors	ebf3b
9.55095e-57	1.64431	0.749	0.449	6.38004e-54	C44 Progenitors	zbtb14
1.27942e-56	0.810826	0.767	0.481	8.54655e-54	C44 Progenitors	hoxa11b
2.24276e-56	1.26348	0.737	0.46	1.49816e-53	C44 Progenitors	mnx1+mnx2b
2.24276e-56	1.26348	0.737	0.46	1.49816e-53	C44 Progenitors	mnx2a
3.82248e-56	0.84669	0.779	0.506	2.55342e-53	C44 Progenitors	sox11a
3.82248e-56	0.84669	0.779	0.506	2.55342e-53	C44 Progenitors	sox11b
4.40967e-56	0.843135	0.781	0.493	2.94566e-53	C44 Progenitors	hoxc11b
9.59096e-56	0.818984	0.767	0.492	6.40676e-53	C44 Progenitors	nkx3-1
2.52626e-54	1.29698	0.807	0.465	1.68754e-51	C44 Progenitors	nfyal
5.94495e-54	0.932554	0.737	0.474	3.97122e-51	C44 Progenitors	myb
1.34306e-53	1.63426	0.719	0.453	8.97166e-51	C44 Progenitors	evx2
3.95532e-53	1.67413	0.711	0.44	2.64216e-50	C44 Progenitors	rx1+rx2
1.32273e-52	1.05886	0.743	0.466	8.83587e-50	C44 Progenitors	arxa
1.2114e-51	1.03624	0.789	0.468	8.09215e-49	C44 Progenitors	ybx1
1.29116e-51	0.756168	0.755	0.49	8.62498e-49	C44 Progenitors	hoxa10b
3.27104e-51	0.900261	0.775	0.499	2.18506e-48	C44 Progenitors	srfa+srfb
1.68943e-50	1.08582	0.715	0.45	1.12854e-47	C44 Progenitors	e2f5
3.16071e-50	0.902822	0.717	0.443	2.11136e-47	C44 Progenitors	irf4a+irf4b
4.44279e-50	1.23621	0.741	0.476	2.96778e-47	C44 Progenitors	phox2a
1.11294e-49	1.63291	0.713	0.479	7.43442e-47	C44 Progenitors	gsx1
1.29454e-49	1.44587	0.729	0.466	8.64756e-47	C44 Progenitors	eve1
1.29454e-49	1.44587	0.729	0.466	8.64756e-47	C44 Progenitors	evx1
2.92899e-49	1.50108	0.685	0.451	1.95656e-46	C44 Progenitors	vsx1
3.61374e-49	0.953105	0.767	0.475	2.41398e-46	C44 Progenitors	foxj1a+foxj1b
6.46593e-49	0.144903	0.753	0.451	4.31924e-46	C44 Progenitors	hoxb6a+hoxb6b
9.06748e-49	0.780134	0.771	0.494	6.05708e-46	C44 Progenitors	arid5b
1.69655e-48	1.66542	0.707	0.463	1.1333e-45	C44 Progenitors	shox
1.69655e-48	1.66542	0.707	0.463	1.1333e-45	C44 Progenitors	si:dkey-43p13.5+uncx
1.69655e-48	1.66542	0.707	0.463	1.1333e-45	C44 Progenitors	uncx4.1
3.67232e-48	2.06719	0.699	0.477	2.45311e-45	C44 Progenitors	gbx1
4.73238e-48	2.10081	0.709	0.495	3.16123e-45	C44 Progenitors	en2a+en2b
3.68114e-47	1.17348	0.759	0.456	2.459e-44	C44 Progenitors	nfya
7.18877e-47	1.74051	0.685	0.45	4.8021e-44	C44 Progenitors	nkx1.2lb
4.89168e-46	1.33971	0.723	0.499	3.26764e-43	C44 Progenitors	nkx2.3+nkx2.7
1.50734e-45	0.933038	0.753	0.477	1.00691e-42	C44 Progenitors	hoxc8a
2.83833e-45	1.71009	0.689	0.476	1.89601e-42	C44 Progenitors	emx1
3.55686e-45	0.95217	0.727	0.472	2.37598e-42	C44 Progenitors	hoxc5a
3.91154e-45	1.88811	0.671	0.457	2.61291e-42	C44 Progenitors	ENSDARG00000110598
5.81787e-45	0.788772	0.733	0.498	3.88634e-42	C44 Progenitors	hoxd9a
7.74305e-45	1.81225	0.689	0.355	5.17236e-42	C44 Progenitors	gsc
3.0608e-44	0.760726	0.759	0.486	2.04462e-41	C44 Progenitors	foxh1+foxq1a+foxq1b
3.0608e-44	0.760726	0.759	0.486	2.04462e-41	C44 Progenitors	imp3
9.06764e-44	0.753124	0.761	0.505	6.05718e-41	C44 Progenitors	hoxb9a
1.57374e-43	1.51244	0.695	0.459	1.05126e-40	C44 Progenitors	vsx2
2.097e-43	0.907405	0.703	0.446	1.40079e-40	C44 Progenitors	si:ch211-160f23.5
2.69997e-43	1.63646	0.699	0.476	1.80358e-40	C44 Progenitors	rx3
1.62222e-42	0.940434	0.739	0.497	1.08364e-39	C44 Progenitors	foxo3a
1.79906e-42	1.18124	0.618	0.342	1.20177e-39	C44 Progenitors	tcf7l1a+tcf7l1b+tcf7l2
4.84811e-42	1.56676	0.679	0.481	3.23854e-39	C44 Progenitors	msx1a
5.65828e-42	0.910365	0.707	0.484	3.77973e-39	C44 Progenitors	rbpja+rbpjb
6.73183e-42	0.871486	0.755	0.505	4.49687e-39	C44 Progenitors	CABZ01093502.2
9.33578e-42	0.931625	0.767	0.51	6.2363e-39	C44 Progenitors	zic3
1.99371e-41	0.715383	0.737	0.5	1.3318e-38	C44 Progenitors	cdc5l
5.77799e-41	0.744195	0.793	0.535	3.8597e-38	C44 Progenitors	foxi1+foxi2+foxi3a+foxi3b
6.2984e-41	0.684668	0.719	0.484	4.20733e-38	C44 Progenitors	sox1a+sox1b
7.28179e-41	1.06151	0.695	0.468	4.86423e-38	C44 Progenitors	nkx1.2la
7.86862e-41	0.745444	0.741	0.505	5.25624e-38	C44 Progenitors	foxf1+foxf2a+foxf2b
1.17793e-40	0.7914	0.747	0.51	7.86859e-38	C44 Progenitors	barx2
4.22537e-40	0.723841	0.711	0.481	2.82255e-37	C44 Progenitors	homeza
4.22537e-40	0.723841	0.711	0.481	2.82255e-37	C44 Progenitors	homezb+pgm3
9.06228e-40	1.279	0.687	0.477	6.0536e-37	C44 Progenitors	mixl1+mxtx1+sebox
9.61017e-40	0.92826	0.719	0.472	6.41959e-37	C44 Progenitors	lmx1al
9.61017e-40	0.92826	0.719	0.472	6.41959e-37	C44 Progenitors	lmx1ba+lmx1bb
1.05088e-39	1.47123	0.693	0.462	7.01988e-37	C44 Progenitors	meox1
1.33831e-39	1.22861	0.709	0.461	8.93993e-37	C44 Progenitors	pou2f2a
1.59521e-39	0.832096	0.711	0.5	1.0656e-36	C44 Progenitors	en1a
1.59521e-39	0.832096	0.711	0.5	1.0656e-36	C44 Progenitors	en1a+en1b
1.62789e-38	1.48012	0.685	0.473	1.08743e-35	C44 Progenitors	nkx2.1
3.89395e-38	1.34366	0.685	0.447	2.60116e-35	C44 Progenitors	pou3f1
3.47148e-37	0.712109	0.699	0.456	2.31895e-34	C44 Progenitors	hoxd12a
5.09938e-37	1.87199	0.659	0.498	3.40638e-34	C44 Progenitors	en1b
2.53001e-36	0.78449	0.749	0.491	1.69004e-33	C44 Progenitors	ENSDARG00000112923+nr1i2
2.53001e-36	0.78449	0.749	0.491	1.69004e-33	C44 Progenitors	nr1i2
3.80951e-36	0.71727	0.715	0.474	2.54476e-33	C44 Progenitors	mybl2a
3.84443e-36	1.43068	0.673	0.474	2.56808e-33	C44 Progenitors	hoxb2a
1.18253e-35	0.74852	0.711	0.491	7.89929e-33	C44 Progenitors	stat4
1.24335e-35	0.799032	0.715	0.495	8.30556e-33	C44 Progenitors	hlx1
1.74513e-34	0.630244	0.745	0.505	1.16575e-31	C44 Progenitors	hoxb10a+hoxc10a
7.58892e-34	0.68597	0.709	0.516	5.0694e-31	C44 Progenitors	foxd2
7.62161e-34	0.703938	0.641	0.426	5.09123e-31	C44 Progenitors	irf10+irf3+irf8
7.62161e-34	0.703938	0.641	0.426	5.09123e-31	C44 Progenitors	irf9
9.59751e-34	1.2709	0.667	0.461	6.41114e-31	C44 Progenitors	dlx5a
2.37513e-33	1.06019	0.697	0.485	1.58659e-30	C44 Progenitors	hoxb3a
2.44283e-33	1.23839	0.663	0.487	1.63181e-30	C44 Progenitors	bsx+nanog
2.44283e-33	1.23839	0.663	0.487	1.63181e-30	C44 Progenitors	lhx2a
2.44283e-33	1.23839	0.663	0.487	1.63181e-30	C44 Progenitors	shox2
1.07172e-32	0.669496	0.679	0.47	7.1591e-30	C44 Progenitors	mybl2b
1.47894e-32	1.12949	0.661	0.369	9.87935e-30	C44 Progenitors	zgc:101100
6.73251e-32	1.30148	0.661	0.476	4.49732e-29	C44 Progenitors	LHX6
8.57725e-32	1.1667	0.697	0.51	5.7296e-29	C44 Progenitors	rreb1a+rreb1b
8.57725e-32	1.1667	0.697	0.51	5.7296e-29	C44 Progenitors	znf598
1.2865e-31	0.517847	0.703	0.483	8.59381e-29	C44 Progenitors	cdx1a+cdx1b+ved
1.2865e-31	0.517847	0.703	0.483	8.59381e-29	C44 Progenitors	ved
1.47876e-31	0.748936	0.701	0.494	9.87814e-29	C44 Progenitors	foxa
2.97781e-31	0.867984	0.699	0.501	1.98918e-28	C44 Progenitors	hoxa5a
3.12719e-31	0.762922	0.685	0.476	2.08896e-28	C44 Progenitors	lmx1a
4.12972e-31	1.06278	0.61	0.357	2.75865e-28	C44 Progenitors	rfx2
4.12972e-31	1.06278	0.61	0.357	2.75865e-28	C44 Progenitors	rfx4
4.86945e-31	0.956196	0.739	0.549	3.25279e-28	C44 Progenitors	hnf4a+hnf4b
1.12171e-30	0.748265	0.711	0.486	7.49304e-28	C44 Progenitors	prrx1a+prrx1b
1.86223e-30	0.801846	0.703	0.482	1.24397e-27	C44 Progenitors	otpa+otpb
3.69213e-30	1.30188	0.697	0.513	2.46634e-27	C44 Progenitors	ebf1b
3.69213e-30	1.30188	0.697	0.513	2.46634e-27	C44 Progenitors	ebf1b+si:ch211-51e8.2
7.06897e-30	0.735281	0.707	0.474	4.72207e-27	C44 Progenitors	foxa2
9.79442e-30	1.12255	0.665	0.451	6.54267e-27	C44 Progenitors	hoxa4a+hoxc3a
2.12681e-29	1.16341	0.651	0.46	1.42071e-26	C44 Progenitors	vax2
5.66208e-29	0.734325	0.669	0.491	3.78227e-26	C44 Progenitors	hoxd4a
6.67805e-29	0.570989	0.709	0.5	4.46094e-26	C44 Progenitors	prdm14
9.2975e-29	0.708618	0.695	0.47	6.21073e-26	C44 Progenitors	foxn1
2.14988e-28	0.879059	0.661	0.485	1.43612e-25	C44 Progenitors	hmx1+hmx3b
3.09888e-28	0.533006	0.697	0.485	2.07005e-25	C44 Progenitors	zbtb38
9.66116e-27	0.692621	0.691	0.523	6.45366e-24	C44 Progenitors	sox21a+sox21b
2.57742e-26	0.763153	0.685	0.471	1.72171e-23	C44 Progenitors	dlx1a
2.89868e-26	0.865205	0.643	0.471	1.93631e-23	C44 Progenitors	nkx6.1
9.61987e-26	0.682234	0.693	0.473	6.42608e-23	C44 Progenitors	drgx
1.09189e-25	0.690513	0.659	0.455	7.29384e-23	C44 Progenitors	mecp2
1.957e-25	1.24106	0.612	0.419	1.30727e-22	C44 Progenitors	tfap2a+tfap2c
2.28386e-25	0.616347	0.703	0.525	1.52562e-22	C44 Progenitors	nfatc2a
2.62716e-25	0.484866	0.665	0.488	1.75495e-22	C44 Progenitors	hbp1
3.50947e-25	0.926754	0.647	0.496	2.34432e-22	C44 Progenitors	msx1b+msx3
5.23299e-25	0.979301	0.657	0.485	3.49564e-22	C44 Progenitors	gsx2+pnx
1.34018e-24	0.634788	0.663	0.485	8.95241e-22	C44 Progenitors	e2f3
2.43831e-24	0.833716	0.592	0.365	1.62879e-21	C44 Progenitors	dharma
3.05202e-24	0.890298	0.741	0.55	2.03875e-21	C44 Progenitors	raraa+rarab
3.49719e-24	0.497448	0.651	0.471	2.33612e-21	C44 Progenitors	hoxc12a+hoxc12b
3.50374e-24	0.715274	0.659	0.461	2.3405e-21	C44 Progenitors	lhx2b+lhx9
6.61889e-24	0.705642	0.558	0.357	4.42142e-21	C44 Progenitors	lef1
1.51898e-23	0.595544	0.671	0.503	1.01468e-20	C44 Progenitors	hmx2
1.55524e-23	0.840727	0.562	0.362	1.0389e-20	C44 Progenitors	rfx3
1.33933e-22	0.466855	0.667	0.495	8.94675e-20	C44 Progenitors	bbx
1.54981e-22	0.640689	0.669	0.501	1.03527e-19	C44 Progenitors	lhx1a+lhx1b
7.60845e-22	0.694957	0.743	0.52	5.08244e-19	C44 Progenitors	tp73
1.38524e-21	0.75132	0.671	0.485	9.25343e-19	C44 Progenitors	zbtb4
1.96815e-21	0.82022	0.627	0.489	1.31473e-18	C44 Progenitors	nkx2.5
2.60706e-21	0.932612	0.637	0.456	1.74151e-18	C44 Progenitors	tfdp1b
2.60706e-21	0.932612	0.637	0.456	1.74151e-18	C44 Progenitors	tfdp1a
2.60706e-21	0.932612	0.637	0.456	1.74151e-18	C44 Progenitors	tfdp1a+tfdp1b
3.69261e-21	0.824865	0.624	0.487	2.46667e-18	C44 Progenitors	hoxd3a
3.76003e-21	0.497876	0.691	0.501	2.5117e-18	C44 Progenitors	HMBOX1+hmbox1a+zgc:91944
3.76003e-21	0.497876	0.691	0.501	2.5117e-18	C44 Progenitors	hmbox1a+zgc:91944
3.82933e-21	0.77928	0.641	0.48	2.55799e-18	C44 Progenitors	noto+vax1+vent
1.09506e-20	0.49421	0.675	0.482	7.315e-18	C44 Progenitors	zbtb7a
1.09506e-20	0.49421	0.675	0.482	7.315e-18	C44 Progenitors	zbtb7c
1.95845e-20	0.829719	0.643	0.496	1.30824e-17	C44 Progenitors	alx1
3.95279e-20	0.618805	0.59	0.356	2.64046e-17	C44 Progenitors	crx+otx5
4.71309e-20	0.535002	0.683	0.501	3.14834e-17	C44 Progenitors	barx1
1.44986e-19	0.674041	0.622	0.447	9.68504e-17	C44 Progenitors	hoxb7a
2.53306e-19	0.507251	0.641	0.482	1.69208e-16	C44 Progenitors	prox1a+prox2+prox3
3.92169e-19	0.517759	0.685	0.514	2.61969e-16	C44 Progenitors	srebf2
5.06632e-19	0.618276	0.641	0.485	3.3843e-16	C44 Progenitors	phox2bb
5.34683e-19	0.431993	0.673	0.497	3.57168e-16	C44 Progenitors	tbx3a+tbx3b
1.33411e-18	0.651614	0.572	0.377	8.91187e-16	C44 Progenitors	rfx1a
5.13908e-18	0.435973	0.616	0.47	3.43291e-15	C44 Progenitors	si:dkey-68o6.8
7.19423e-18	0.56798	0.639	0.505	4.80574e-15	C44 Progenitors	nkx3-2+nkx3.3
2.22586e-17	0.550504	0.629	0.476	1.48688e-14	C44 Progenitors	barhl1a+barhl1b
2.50881e-17	1.1968	0.578	0.443	1.67589e-14	C44 Progenitors	tcf3a+tcf3b
3.39514e-17	0.362004	0.576	0.395	2.26795e-14	C44 Progenitors	ehf
5.03301e-17	0.489543	0.622	0.49	3.36205e-14	C44 Progenitors	hmx3a
6.45e-17	0.88018	0.602	0.454	4.3086e-14	C44 Progenitors	dlx3b
7.69081e-17	0.904221	0.757	0.58	5.13746e-14	C44 Progenitors	rxrab
8.34535e-17	0.391145	0.526	0.326	5.57469e-14	C44 Progenitors	otx2a
1.25368e-16	0.463541	0.566	0.366	8.3746e-14	C44 Progenitors	pitx1+pitx3
1.25368e-16	0.463541	0.566	0.366	8.3746e-14	C44 Progenitors	pitx3
2.48964e-16	0.60585	0.566	0.388	1.66308e-13	C44 Progenitors	dmbx1a+dmbx1b
4.07974e-16	0.409167	0.631	0.481	2.72527e-13	C44 Progenitors	cebp1
4.43781e-16	0.455985	0.622	0.473	2.96446e-13	C44 Progenitors	hsf2+si:dkey-18a10.3
8.18832e-16	0.547974	0.671	0.503	5.4698e-13	C44 Progenitors	onecut3a
8.18832e-16	0.547974	0.671	0.503	5.4698e-13	C44 Progenitors	onecut3b
8.37493e-16	0.492918	0.645	0.506	5.59445e-13	C44 Progenitors	emx2+emx3
1.44927e-15	0.610921	0.713	0.539	9.68109e-13	C44 Progenitors	vdrb
1.54823e-15	0.427549	0.62	0.481	1.03422e-12	C44 Progenitors	hnf1a
2.23697e-15	0.522788	0.653	0.508	1.49429e-12	C44 Progenitors	meox2a
2.37197e-15	0.466334	0.592	0.435	1.58448e-12	C44 Progenitors	mlx
2.92239e-15	0.412012	0.592	0.472	1.95215e-12	C44 Progenitors	hoxa11a
3.56628e-15	0.462704	0.598	0.426	2.38227e-12	C44 Progenitors	mlxipl
3.86917e-15	0.39414	0.622	0.468	2.5846e-12	C44 Progenitors	stat5a+stat5b
2.25224e-14	0.443812	0.618	0.479	1.5045e-11	C44 Progenitors	rela
2.49954e-14	0.313264	0.506	0.326	1.66969e-11	C44 Progenitors	otx1
3.74862e-14	0.506816	0.627	0.497	2.50408e-11	C44 Progenitors	foxa1
6.85743e-14	0.620043	0.586	0.442	4.58076e-11	C44 Progenitors	alx4a+alx4b
7.72892e-14	0.41073	0.637	0.494	5.16292e-11	C44 Progenitors	hivep1
1.14703e-13	0.46744	0.637	0.496	7.66216e-11	C44 Progenitors	pax2a+pax5
2.8816e-13	0.502845	0.616	0.456	1.92491e-10	C44 Progenitors	foxd1+zgc:162612
3.09838e-13	0.563135	0.679	0.507	2.06971e-10	C44 Progenitors	znf143b
5.48908e-13	0.904868	0.624	0.508	3.66671e-10	C44 Progenitors	tfap2b
2.84377e-12	0.529904	0.602	0.5	1.89964e-09	C44 Progenitors	ENSDARG00000104979
2.84377e-12	0.529904	0.602	0.5	1.89964e-09	C44 Progenitors	ENSDARG00000109672+ENSDARG00000111193+ENSDARG00000115480+si:ch73-386h18.1+si:dkey-56d12.4+zfhx3+zfhx4
2.84377e-12	0.529904	0.602	0.5	1.89964e-09	C44 Progenitors	si:ch73-386h18.1+si:dkey-56d12.4+zfhx3+zfhx4
3.19898e-12	0.500361	0.6	0.469	2.13692e-09	C44 Progenitors	hoxc4a
4.88178e-12	0.535675	0.596	0.461	3.26103e-09	C44 Progenitors	foxp2
3.86258e-11	0.132938	0.468	0.363	2.5802e-08	C44 Progenitors	rfx1b
5.68236e-11	0.351568	0.58	0.43	3.79582e-08	C44 Progenitors	usf1
1.12967e-10	0.282806	0.546	0.41	7.54619e-08	C44 Progenitors	bhlhe41
6.69104e-10	0.501721	0.606	0.509	4.46962e-07	C44 Progenitors	dlx4a+dlx4b
6.69104e-10	0.501721	0.606	0.509	4.46962e-07	C44 Progenitors	dlx6a
9.55313e-10	0.355737	0.61	0.5	6.38149e-07	C44 Progenitors	runx2a+runx2b
1.09018e-09	0.294612	0.58	0.482	7.28238e-07	C44 Progenitors	hoxc13a
1.37711e-09	0.360346	0.596	0.521	9.19909e-07	C44 Progenitors	nr2e3
2.05457e-09	0.435843	0.544	0.45	1.37245e-06	C44 Progenitors	stat3
2.17089e-09	0.355265	0.588	0.466	1.45015e-06	C44 Progenitors	stat1b
2.17089e-09	0.355265	0.588	0.466	1.45015e-06	C44 Progenitors	stat1b+stat2
3.77401e-09	0.277885	0.592	0.487	2.52104e-06	C44 Progenitors	hoxc13b+hoxd13a
3.77401e-09	0.277885	0.592	0.487	2.52104e-06	C44 Progenitors	hoxd13a
1.31704e-08	0.392464	0.584	0.476	8.7978e-06	C44 Progenitors	fosaa+fosab+fosl1a
2.51397e-08	0.351165	0.635	0.506	1.67933e-05	C44 Progenitors	zic2a+zic2b
2.80576e-08	0.334152	0.58	0.503	1.87425e-05	C44 Progenitors	foxd5
2.92665e-08	0.470775	0.586	0.484	1.955e-05	C44 Progenitors	vox
1.25821e-07	0.405282	0.606	0.508	8.40487e-05	C44 Progenitors	smad1
1.51391e-07	0.644605	0.512	0.429	0.000101129	C44 Progenitors	tal1
2.32145e-07	0.678898	0.548	0.466	0.000155073	C44 Progenitors	ctcf
4.35541e-07	0.249282	0.53	0.431	0.000290941	C44 Progenitors	max+si:ch73-59f11.3
4.73752e-07	0.277258	0.57	0.48	0.000316466	C44 Progenitors	hnf1ba+hnf1bb
5.46097e-07	0.286332	0.564	0.48	0.000364793	C44 Progenitors	foxb1a
6.89523e-07	0.268038	0.572	0.464	0.000460601	C44 Progenitors	tfcp2+tfcp2l1+ubp1
1.19553e-06	0.228125	0.578	0.464	0.000798613	C44 Progenitors	mxi1
1.44153e-06	0.261628	0.558	0.481	0.000962943	C44 Progenitors	foxc1a+foxc1b
2.31823e-06	0.386495	0.578	0.484	0.00154858	C44 Progenitors	pou4f2
2.36611e-06	0.396194	0.544	0.469	0.00158056	C44 Progenitors	phox2ba
4.45275e-06	0.178403	0.536	0.433	0.00297444	C44 Progenitors	bhlhe40
8.21675e-06	0.333794	0.574	0.508	0.00548879	C44 Progenitors	onecut2
1.18644e-05	0.224908	0.574	0.489	0.00792541	C44 Progenitors	hoxd10a
1.92253e-05	0.224009	0.566	0.473	0.0128425	C44 Progenitors	stat6
2.13635e-05	0.224522	0.608	0.518	0.0142708	C44 Progenitors	zbtb49
2.29831e-05	0.402579	0.578	0.517	0.0153527	C44 Progenitors	klf12b
2.45038e-05	0.187598	0.488	0.407	0.0163686	C44 Progenitors	otx2b
2.52639e-05	0.251244	0.546	0.458	0.0168763	C44 Progenitors	cebpd
3.90694e-05	0.263293	0.574	0.494	0.0260984	C44 Progenitors	isl1+isl1l
5.87481e-05	0.327347	0.554	0.472	0.0392438	C44 Progenitors	dlx2a+dlx2b
7.55831e-05	0.234117	0.568	0.479	0.0504895	C44 Progenitors	si:dkey-28e7.3
7.78626e-05	0.300942	0.52	0.458	0.0520122	C44 Progenitors	pbx1a+pbx2+pbx3a+pbx3b
7.78626e-05	0.300942	0.52	0.458	0.0520122	C44 Progenitors	pbx1b
8.83691e-05	0.257828	0.518	0.454	0.0590306	C44 Progenitors	stat1a+stat2
0.000114111	0.223099	0.57	0.495	0.0762263	C44 Progenitors	lhx8a
0.000114111	0.223099	0.57	0.495	0.0762263	C44 Progenitors	lhx8b
0.000389684	0.197394	0.544	0.481	0.260309	C44 Progenitors	cxxc1a+cxxc1b+mbd1a
0.000389684	0.197394	0.544	0.481	0.260309	C44 Progenitors	mbd1b
0.000527538	0.156813	0.538	0.485	0.352395	C44 Progenitors	irx1b+irx4a+irx4b
0.000579781	0.437497	0.606	0.56	0.387294	C44 Progenitors	nr2f1b+nr2f5
0.00107084	0.190128	0.602	0.515	0.715324	C44 Progenitors	CR354373.1+nfatc1+nfatc2b+nfatc3a+nfatc3b
0.00107084	0.190128	0.602	0.515	0.715324	C44 Progenitors	nfatc1+nfatc2b+nfatc3a+nfatc3b
0.00107084	0.190128	0.602	0.515	0.715324	C44 Progenitors	nfatc4
0.0010933	0.181991	0.58	0.515	0.730322	C44 Progenitors	nr2f2
0.00126666	0.308821	0.528	0.488	0.846127	C44 Progenitors	ENSDARG00000102550+pou2f1b
0.00456006	0.398353	0.578	0.504	1	C44 Progenitors	tlx1
0.00613281	0.233111	0.554	0.48	1	C44 Progenitors	pou6f2
8.10047e-119	5.3607	0.982	0.517	5.41111e-116	C45 Purkinje Cells	roraa+rorab
1.35589e-116	6.89712	0.972	0.445	9.05736e-114	C45 Purkinje Cells	nr1d2a
7.23538e-114	8.13789	0.972	0.446	4.83323e-111	C45 Purkinje Cells	rorc
8.79233e-79	3.06371	0.936	0.5	5.87328e-76	C45 Purkinje Cells	mef2ca+mef2cb
4.6643e-78	2.86554	0.922	0.5	3.11575e-75	C45 Purkinje Cells	mef2d
1.97471e-77	3.03561	0.931	0.517	1.31911e-74	C45 Purkinje Cells	mef2b
2.61148e-71	2.64599	0.913	0.493	1.74447e-68	C45 Purkinje Cells	mef2aa
2.61148e-71	2.64599	0.913	0.493	1.74447e-68	C45 Purkinje Cells	mef2aa+mef2ab
2.61148e-71	2.64599	0.913	0.493	1.74447e-68	C45 Purkinje Cells	mef2ab
4.59786e-70	3.09323	0.922	0.558	3.07137e-67	C45 Purkinje Cells	esr1
4.59786e-70	3.09323	0.922	0.558	3.07137e-67	C45 Purkinje Cells	esr2a+esr2b
1.37708e-58	2.56426	0.899	0.511	9.19887e-56	C45 Purkinje Cells	esrrb
1.42471e-58	3.0863	0.885	0.514	9.51709e-56	C45 Purkinje Cells	esrra+esrrgb
1.35557e-57	2.921	0.894	0.525	9.05522e-55	C45 Purkinje Cells	esrrd+esrrga
9.43825e-57	3.00034	0.867	0.489	6.30475e-54	C45 Purkinje Cells	ebf3a-2
9.43825e-57	3.00034	0.867	0.489	6.30475e-54	C45 Purkinje Cells	ebf3b
1.2719e-54	2.75736	0.872	0.492	8.49626e-52	C45 Purkinje Cells	nr5a1a+nr5a2+nr5a5
5.30299e-51	2.65244	0.908	0.512	3.5424e-48	C45 Purkinje Cells	ebf3a-1
5.30299e-51	2.65244	0.908	0.512	3.5424e-48	C45 Purkinje Cells	ebf3a-1+si:ch211-51e8.2
3.35616e-49	1.33361	0.885	0.507	2.24192e-46	C45 Purkinje Cells	prdm2a
2.93113e-44	2.40401	0.821	0.419	1.958e-41	C45 Purkinje Cells	tfap2a+tfap2c
3.94312e-44	2.34231	0.904	0.552	2.634e-41	C45 Purkinje Cells	thraa+thrab
4.90025e-39	1.30924	0.867	0.499	3.27337e-36	C45 Purkinje Cells	thrb
2.14509e-37	2.00965	0.844	0.544	1.43292e-34	C45 Purkinje Cells	rarga
2.40359e-37	1.7851	0.835	0.519	1.60559e-34	C45 Purkinje Cells	ar
1.81078e-35	2.36702	0.794	0.465	1.2096e-32	C45 Purkinje Cells	ctcf
1.8912e-32	0.965436	0.784	0.498	1.26332e-29	C45 Purkinje Cells	tbx3a+tbx3b
2.38975e-31	2.16321	0.835	0.582	1.59635e-28	C45 Purkinje Cells	rargb
2.77811e-30	1.98089	0.775	0.514	1.85578e-27	C45 Purkinje Cells	ebf1b
2.77811e-30	1.98089	0.775	0.514	1.85578e-27	C45 Purkinje Cells	ebf1b+si:ch211-51e8.2
2.91079e-27	2.08062	0.729	0.412	1.94441e-24	C45 Purkinje Cells	tfap2e
3.23542e-27	2.07213	0.821	0.551	2.16126e-24	C45 Purkinje Cells	pparab
4.88053e-26	0.882372	0.766	0.475	3.2602e-23	C45 Purkinje Cells	tbp
7.64344e-26	2.12526	0.807	0.561	5.10582e-23	C45 Purkinje Cells	nr4a2a
5.00817e-25	1.25826	0.766	0.509	3.34546e-22	C45 Purkinje Cells	nr3c2
2.46058e-24	1.34492	0.72	0.452	1.64367e-21	C45 Purkinje Cells	hoxa4a+hoxc3a
4.21812e-22	1.39376	0.702	0.461	2.81771e-19	C45 Purkinje Cells	vsx2
7.97301e-22	1.03458	0.725	0.462	5.32597e-19	C45 Purkinje Cells	mnx1+mnx2b
7.97301e-22	1.03458	0.725	0.462	5.32597e-19	C45 Purkinje Cells	mnx2a
1.10185e-21	1.09141	0.794	0.469	7.36038e-19	C45 Purkinje Cells	hoxb5a+hoxb5b
1.16565e-21	1.0151	0.725	0.448	7.78653e-19	C45 Purkinje Cells	hoxb7a
1.89366e-21	1.04685	0.734	0.481	1.26496e-18	C45 Purkinje Cells	zbtb3
2.12525e-21	1.2913	0.743	0.516	1.41967e-18	C45 Purkinje Cells	nr3c1
4.56956e-21	0.966639	0.775	0.478	3.05247e-18	C45 Purkinje Cells	rcor1
1.06337e-20	1.40259	0.716	0.481	7.1033e-18	C45 Purkinje Cells	gsx1
1.78807e-20	0.917958	0.743	0.488	1.19443e-17	C45 Purkinje Cells	pax7a+pax7b+prop1
3.55109e-20	1.41072	0.716	0.465	2.37213e-17	C45 Purkinje Cells	shox
3.55109e-20	1.41072	0.716	0.465	2.37213e-17	C45 Purkinje Cells	si:dkey-43p13.5+uncx
3.55109e-20	1.41072	0.716	0.465	2.37213e-17	C45 Purkinje Cells	uncx4.1
8.58992e-20	1.27915	0.706	0.464	5.73806e-17	C45 Purkinje Cells	meox1
9.06314e-20	0.872859	0.775	0.515	6.05418e-17	C45 Purkinje Cells	pgr
9.95673e-20	0.829742	0.734	0.46	6.65109e-17	C45 Purkinje Cells	pou6f1
8.7114e-19	1.13946	0.734	0.486	5.81921e-16	C45 Purkinje Cells	gsx2+pnx
1.04327e-18	1.03166	0.711	0.481	6.96908e-16	C45 Purkinje Cells	noto+vax1+vent
2.51556e-18	0.713537	0.688	0.495	1.6804e-15	C45 Purkinje Cells	zbtb12.1+zbtb12.2
3.32016e-18	1.63014	0.821	0.572	2.21787e-15	C45 Purkinje Cells	si:dkey-229b18.3+snai2
6.41863e-18	0.785234	0.711	0.477	4.28765e-15	C45 Purkinje Cells	lmx1a
6.62003e-18	1.57725	0.679	0.47	4.42218e-15	C45 Purkinje Cells	hoxb4a
2.91735e-17	0.910303	0.679	0.483	1.94879e-14	C45 Purkinje Cells	hoxb8a+hoxb8b
4.88356e-17	1.11247	0.711	0.478	3.26222e-14	C45 Purkinje Cells	mixl1+mxtx1+sebox
7.16533e-17	1.00176	0.697	0.461	4.78644e-14	C45 Purkinje Cells	vax2
7.56715e-17	0.88211	0.734	0.458	5.05486e-14	C45 Purkinje Cells	tfeb
8.2099e-17	1.22338	0.683	0.459	5.48421e-14	C45 Purkinje Cells	ENSDARG00000110598
1.00147e-16	1.03119	0.683	0.48	6.68983e-14	C45 Purkinje Cells	pou6f2
1.05782e-16	1.03215	0.697	0.488	7.06623e-14	C45 Purkinje Cells	hoxd3a
1.14612e-16	0.856006	0.706	0.473	7.65609e-14	C45 Purkinje Cells	dlx1a
2.27022e-16	1.03298	0.706	0.494	1.51651e-13	C45 Purkinje Cells	junba+junbb
3.94291e-16	1.04797	0.706	0.487	2.63386e-13	C45 Purkinje Cells	hoxb3a
1.1581e-15	0.971272	0.679	0.461	7.73609e-13	C45 Purkinje Cells	creb5a
1.1581e-15	0.971272	0.679	0.461	7.73609e-13	C45 Purkinje Cells	creb5b
1.23082e-15	0.707939	0.716	0.474	8.22186e-13	C45 Purkinje Cells	lmx1al
1.23082e-15	0.707939	0.716	0.474	8.22186e-13	C45 Purkinje Cells	lmx1ba+lmx1bb
1.58938e-15	0.817023	0.739	0.479	1.06171e-12	C45 Purkinje Cells	atf5a+atf5b
1.84802e-15	1.03987	0.697	0.497	1.23448e-12	C45 Purkinje Cells	alx1
2.84214e-15	0.733896	0.72	0.493	1.89855e-12	C45 Purkinje Cells	ENSDARG00000112923+nr1i2
2.84214e-15	0.733896	0.72	0.493	1.89855e-12	C45 Purkinje Cells	nr1i2
8.92007e-15	1.03563	0.693	0.477	5.95861e-12	C45 Purkinje Cells	emx1
9.02694e-15	0.907614	0.716	0.531	6.03e-12	C45 Purkinje Cells	nr1h4
9.59868e-15	1.06071	0.688	0.457	6.41192e-12	C45 Purkinje Cells	atf2
1.05603e-14	0.878997	0.683	0.442	7.05429e-12	C45 Purkinje Cells	alx4a+alx4b
1.54099e-14	0.122078	0.697	0.454	1.02938e-11	C45 Purkinje Cells	hoxb6a+hoxb6b
2.45341e-14	0.916672	0.679	0.462	1.63888e-11	C45 Purkinje Cells	june
3.64607e-14	0.974308	0.651	0.45	2.43557e-11	C45 Purkinje Cells	e4f1
3.64607e-14	0.974308	0.651	0.45	2.43557e-11	C45 Purkinje Cells	si:dkeyp-79b7.12
4.95045e-14	0.851719	0.651	0.473	3.3069e-11	C45 Purkinje Cells	foxn1
6.56384e-14	1.03999	0.674	0.454	4.38465e-11	C45 Purkinje Cells	atf1
1.06313e-13	0.544418	0.725	0.492	7.10171e-11	C45 Purkinje Cells	foxl1
1.30538e-13	0.801967	0.656	0.473	8.71996e-11	C45 Purkinje Cells	nkx6.1
4.61258e-13	0.976346	0.784	0.552	3.0812e-10	C45 Purkinje Cells	raraa+rarab
4.82149e-13	0.903719	0.665	0.464	3.22076e-10	C45 Purkinje Cells	atf7a+atf7b
1.15236e-12	0.628149	0.661	0.48	7.69779e-10	C45 Purkinje Cells	hoxc8a
1.18977e-12	0.584729	0.716	0.493	7.94766e-10	C45 Purkinje Cells	lhx5
1.3411e-12	1.4133	0.798	0.534	8.95855e-10	C45 Purkinje Cells	zeb1a+zeb1b
1.44338e-12	0.913072	0.661	0.443	9.64176e-10	C45 Purkinje Cells	rx1+rx2
1.7356e-12	0.643548	0.693	0.49	1.15938e-09	C45 Purkinje Cells	LHX3+lhx4
2.05569e-12	0.537952	0.711	0.502	1.3732e-09	C45 Purkinje Cells	rest
3.62594e-12	0.814739	0.656	0.462	2.42213e-09	C45 Purkinje Cells	jdp2b
5.13902e-12	0.465889	0.716	0.501	3.43287e-09	C45 Purkinje Cells	prdm14
5.28711e-12	0.607048	0.67	0.47	3.53179e-09	C45 Purkinje Cells	hoxc4a
6.8339e-12	1.1032	0.638	0.482	4.56504e-09	C45 Purkinje Cells	hoxa2b
7.35117e-12	0.574621	0.688	0.5	4.91058e-09	C45 Purkinje Cells	ENSDARG00000104979
7.35117e-12	0.574621	0.688	0.5	4.91058e-09	C45 Purkinje Cells	ENSDARG00000109672+ENSDARG00000111193+ENSDARG00000115480+si:ch73-386h18.1+si:dkey-56d12.4+zfhx3+zfhx4
7.35117e-12	0.574621	0.688	0.5	4.91058e-09	C45 Purkinje Cells	si:ch73-386h18.1+si:dkey-56d12.4+zfhx3+zfhx4
1.078e-11	1.07903	0.628	0.5	7.20105e-09	C45 Purkinje Cells	hoxa9a+hoxa9b
1.16319e-11	0.851743	0.647	0.453	7.77014e-09	C45 Purkinje Cells	vsx1
1.49266e-11	0.811095	0.789	0.518	9.97097e-09	C45 Purkinje Cells	MAZ
1.49266e-11	0.811095	0.789	0.518	9.97097e-09	C45 Purkinje Cells	maza
2.71634e-11	0.790436	0.72	0.541	1.81451e-08	C45 Purkinje Cells	vdrb
3.45936e-11	0.884572	0.642	0.476	2.31085e-08	C45 Purkinje Cells	hoxb2a
4.91503e-11	0.823508	0.647	0.466	3.28324e-08	C45 Purkinje Cells	creb1a+creb1b
5.7024e-11	0.62557	0.656	0.495	3.8092e-08	C45 Purkinje Cells	nkx6.3
6.08664e-11	0.726863	0.606	0.438	4.06587e-08	C45 Purkinje Cells	myf6
6.08664e-11	0.726863	0.606	0.438	4.06587e-08	C45 Purkinje Cells	si:ch73-376l24.3
8.1552e-11	0.874264	0.638	0.468	5.44767e-08	C45 Purkinje Cells	eve1
8.1552e-11	0.874264	0.638	0.468	5.44767e-08	C45 Purkinje Cells	evx1
1.665e-10	0.831699	0.619	0.455	1.11222e-07	C45 Purkinje Cells	dlx3b
1.82142e-10	0.932532	0.615	0.491	1.21671e-07	C45 Purkinje Cells	hoxc9a
1.94012e-10	0.796131	0.706	0.543	1.296e-07	C45 Purkinje Cells	pparaa+pparda+ppardb
2.64397e-10	0.79943	0.624	0.462	1.76617e-07	C45 Purkinje Cells	dlx5a
4.67089e-10	0.605618	0.656	0.478	3.12016e-07	C45 Purkinje Cells	phox2a
5.00015e-10	0.79375	0.661	0.452	3.3401e-07	C45 Purkinje Cells	zbtb14
5.4275e-10	0.943341	0.734	0.56	3.62557e-07	C45 Purkinje Cells	nr2f1b+nr2f5
6.99451e-10	0.644841	0.647	0.473	4.67233e-07	C45 Purkinje Cells	tfap2d
7.26971e-10	1.51392	0.752	0.579	4.85616e-07	C45 Purkinje Cells	TCF4
8.62179e-10	0.551839	0.642	0.475	5.75936e-07	C45 Purkinje Cells	hoxc5a
1.00061e-09	0.538022	0.651	0.496	6.68407e-07	C45 Purkinje Cells	hoxc6a+hoxc6b
1.08012e-09	0.827859	0.615	0.465	7.21521e-07	C45 Purkinje Cells	lhx6
1.25362e-09	0.514746	0.67	0.486	8.37415e-07	C45 Purkinje Cells	phox2bb
2.09158e-09	0.530113	0.647	0.484	1.39717e-06	C45 Purkinje Cells	otpa+otpb
2.44801e-09	0.602488	0.638	0.477	1.63527e-06	C45 Purkinje Cells	batf3
2.44801e-09	0.602488	0.638	0.477	1.63527e-06	C45 Purkinje Cells	si:dkey-23i12.7
3.33419e-09	0.560648	0.633	0.459	2.22724e-06	C45 Purkinje Cells	hinfp
4.68323e-09	1.67493	0.775	0.597	3.1284e-06	C45 Purkinje Cells	snai1a
7.1902e-09	0.451765	0.601	0.5	4.80305e-06	C45 Purkinje Cells	hoxd9a
1.10096e-08	0.658614	0.665	0.53	7.3544e-06	C45 Purkinje Cells	nr6a1b
1.44524e-08	0.409179	0.688	0.496	9.65421e-06	C45 Purkinje Cells	hoxc11b
1.68638e-08	0.676227	0.606	0.47	1.1265e-05	C45 Purkinje Cells	crema+cremb
1.97671e-08	0.888094	0.592	0.487	1.32044e-05	C45 Purkinje Cells	pdx1
2.84732e-08	0.423194	0.679	0.502	1.90201e-05	C45 Purkinje Cells	HMBOX1+hmbox1a+zgc:91944
2.84732e-08	0.423194	0.679	0.502	1.90201e-05	C45 Purkinje Cells	hmbox1a+zgc:91944
4.38518e-08	0.537028	0.679	0.497	2.9293e-05	C45 Purkinje Cells	zbtb7b
4.93813e-08	0.454813	0.647	0.498	3.29867e-05	C45 Purkinje Cells	hlx1
5.6862e-08	0.566269	0.615	0.484	3.79838e-05	C45 Purkinje Cells	pou4f2
9.10957e-08	0.402427	0.647	0.471	6.08519e-05	C45 Purkinje Cells	mecom+sinhcafl
9.10957e-08	0.402427	0.647	0.471	6.08519e-05	C45 Purkinje Cells	rlf
9.70498e-08	0.517975	0.619	0.471	6.48293e-05	C45 Purkinje Cells	nkx1.2la
1.2225e-07	0.435349	0.651	0.507	8.16631e-05	C45 Purkinje Cells	six6a+six6b
1.26067e-07	0.716238	0.578	0.456	8.42128e-05	C45 Purkinje Cells	evx2
1.30187e-07	0.605844	0.665	0.534	8.6965e-05	C45 Purkinje Cells	nr6a1a
1.42278e-07	0.441353	0.642	0.455	9.50415e-05	C45 Purkinje Cells	SPDEF
1.44551e-07	0.400305	0.661	0.481	9.65603e-05	C45 Purkinje Cells	foxc1a+foxc1b
1.62745e-07	0.483399	0.628	0.502	0.000108714	C45 Purkinje Cells	lhx1a+lhx1b
1.98613e-07	0.47234	0.578	0.449	0.000132674	C45 Purkinje Cells	irf1b+irf2+irf2a
1.98613e-07	0.47234	0.578	0.449	0.000132674	C45 Purkinje Cells	irf7
2.42147e-07	0.36331	0.665	0.481	0.000161754	C45 Purkinje Cells	hnf1a
2.43001e-07	0.381802	0.647	0.496	0.000162325	C45 Purkinje Cells	hoxd11a
2.48929e-07	0.898643	0.61	0.509	0.000166284	C45 Purkinje Cells	tfap2b
3.47234e-07	0.432334	0.638	0.469	0.000231952	C45 Purkinje Cells	arxa
3.86357e-07	0.429577	0.61	0.459	0.000258086	C45 Purkinje Cells	mnta
3.86357e-07	0.429577	0.61	0.459	0.000258086	C45 Purkinje Cells	mntb
3.92548e-07	0.556651	0.587	0.423	0.000262222	C45 Purkinje Cells	myog
4.01406e-07	0.530451	0.665	0.499	0.000268139	C45 Purkinje Cells	mta3
9.9049e-07	0.42054	0.674	0.526	0.000661648	C45 Purkinje Cells	arid3a+arid3b+arid3c
1.12428e-06	0.398528	0.633	0.493	0.000751021	C45 Purkinje Cells	hoxd4a
1.99428e-06	0.394419	0.624	0.433	0.00133218	C45 Purkinje Cells	bhlhe40
2.95909e-06	0.347171	0.619	0.457	0.00197667	C45 Purkinje Cells	prdm4
2.99109e-06	0.287038	0.661	0.481	0.00199805	C45 Purkinje Cells	hnf1ba+hnf1bb
3.38623e-06	0.40474	0.592	0.463	0.002262	C45 Purkinje Cells	lhx2b+lhx9
3.4411e-06	0.61052	0.587	0.456	0.00229866	C45 Purkinje Cells	atf3
4.7685e-06	0.300783	0.633	0.487	0.00318536	C45 Purkinje Cells	hoxc13b+hoxd13a
4.7685e-06	0.300783	0.633	0.487	0.00318536	C45 Purkinje Cells	hoxd13a
5.18139e-06	0.376051	0.606	0.457	0.00346117	C45 Purkinje Cells	mecp2
6.22863e-06	0.578046	0.601	0.478	0.00416073	C45 Purkinje Cells	LHX6
1.54805e-05	0.301647	0.56	0.411	0.010341	C45 Purkinje Cells	bhlhe41
1.57221e-05	0.351495	0.573	0.469	0.0105024	C45 Purkinje Cells	pax3a+pax3b
2.01405e-05	0.319259	0.606	0.427	0.0134539	C45 Purkinje Cells	mlxipl
2.1729e-05	0.366256	0.61	0.508	0.0145149	C45 Purkinje Cells	CABZ01093502.2
2.2145e-05	0.626821	0.601	0.503	0.0147929	C45 Purkinje Cells	tbx20
2.4323e-05	0.336669	0.638	0.508	0.0162478	C45 Purkinje Cells	hoxb9a
2.55703e-05	0.265258	0.628	0.485	0.017081	C45 Purkinje Cells	cdx1a+cdx1b+ved
2.55703e-05	0.265258	0.628	0.485	0.017081	C45 Purkinje Cells	ved
2.62611e-05	0.341528	0.583	0.431	0.0175424	C45 Purkinje Cells	usf1
3.32746e-05	0.306707	0.583	0.437	0.0222274	C45 Purkinje Cells	mlx
6.29912e-05	0.516751	0.651	0.511	0.0420781	C45 Purkinje Cells	znf423
6.57815e-05	0.421259	0.61	0.489	0.0439421	C45 Purkinje Cells	znf384l
7.26315e-05	0.369618	0.61	0.502	0.0485178	C45 Purkinje Cells	arntl1a+arntl1b
7.44886e-05	0.27371	0.601	0.467	0.0497584	C45 Purkinje Cells	prdm1a
7.46987e-05	0.373189	0.601	0.498	0.0498988	C45 Purkinje Cells	pou1f1
7.5545e-05	0.391203	0.642	0.502	0.0504641	C45 Purkinje Cells	eomesa+eomesb
8.03707e-05	0.286737	0.633	0.489	0.0536876	C45 Purkinje Cells	hoxd10a
8.45332e-05	0.41322	0.564	0.453	0.0564682	C45 Purkinje Cells	nkx1.2lb
0.000102684	0.322558	0.642	0.512	0.0685929	C45 Purkinje Cells	barx2
0.000190895	1.15007	0.661	0.582	0.127518	C45 Purkinje Cells	id4
0.000209206	0.45522	0.592	0.48	0.139749	C45 Purkinje Cells	gbx1
0.00027218	0.266509	0.55	0.458	0.181816	C45 Purkinje Cells	hoxd12a
0.000289681	0.284637	0.592	0.494	0.193507	C45 Purkinje Cells	isl1+isl1l
0.00029013	0.404269	0.587	0.502	0.193807	C45 Purkinje Cells	nkx2.3+nkx2.7
0.000316104	0.243189	0.541	0.418	0.211157	C45 Purkinje Cells	usf2
0.000316989	0.349712	0.583	0.473	0.211749	C45 Purkinje Cells	dlx2a+dlx2b
0.000323471	0.302865	0.61	0.477	0.216079	C45 Purkinje Cells	barhl1a+barhl1b
0.000333319	0.23576	0.578	0.459	0.222657	C45 Purkinje Cells	ENSDARG00000113336+tead1a
0.000333319	0.23576	0.578	0.459	0.222657	C45 Purkinje Cells	tead1a
0.000370872	0.29601	0.592	0.513	0.247743	C45 Purkinje Cells	hoxc11a
0.000409501	0.184873	0.537	0.412	0.273547	C45 Purkinje Cells	srebf1
0.000467647	0.251338	0.555	0.465	0.312388	C45 Purkinje Cells	tfcp2+tfcp2l1+ubp1
0.000562267	0.225375	0.596	0.493	0.375594	C45 Purkinje Cells	hoxa10b
0.000567125	0.35652	0.55	0.476	0.37884	C45 Purkinje Cells	pax1a+pax1b
0.000583764	0.607332	0.642	0.579	0.389954	C45 Purkinje Cells	nr2c1
0.00060185	0.41372	0.592	0.458	0.402036	C45 Purkinje Cells	tfdp1b
0.00060185	0.41372	0.592	0.458	0.402036	C45 Purkinje Cells	tfdp1a
0.00060185	0.41372	0.592	0.458	0.402036	C45 Purkinje Cells	tfdp1a+tfdp1b
0.000690214	0.28816	0.596	0.487	0.461063	C45 Purkinje Cells	ptf1a
0.000690214	0.28816	0.596	0.487	0.461063	C45 Purkinje Cells	si:dkey-34f9.3
0.00130715	0.375594	0.564	0.479	0.873175	C45 Purkinje Cells	rx3
0.00133016	0.342942	0.564	0.485	0.888549	C45 Purkinje Cells	vox
0.00172844	0.207776	0.546	0.464	1	C45 Purkinje Cells	gata5
0.001758	0.168504	0.523	0.412	1	C45 Purkinje Cells	etv7
0.00218782	0.264185	0.596	0.511	1	C45 Purkinje Cells	CABZ01079241.1+zfx+znf711
0.0024245	0.21398	0.578	0.495	1	C45 Purkinje Cells	hmga1a
0.00289151	0.318632	0.573	0.492	1	C45 Purkinje Cells	mafb+nrl
0.00299531	1.03918	0.647	0.583	1	C45 Purkinje Cells	mespaa+mespbb
0.00299531	1.03918	0.647	0.583	1	C45 Purkinje Cells	mespab+mespba
0.00304616	0.367167	0.619	0.516	1	C45 Purkinje Cells	tbx5a+tbx5b
0.00340291	0.316527	0.596	0.522	1	C45 Purkinje Cells	nr4a2b
0.0037859	0.285161	0.573	0.498	1	C45 Purkinje Cells	pax2a+pax5
0.00393614	0.209691	0.569	0.491	1	C45 Purkinje Cells	hmx3a
0.00403645	0.152281	0.546	0.432	1	C45 Purkinje Cells	max+si:ch73-59f11.3
0.004257	0.349276	0.592	0.532	1	C45 Purkinje Cells	mbd2
0.00810412	0.211351	0.615	0.524	1	C45 Purkinje Cells	sox21a+sox21b
0	3.57247	0.991	0.382	0	C46 Radial Glia	sox10
0	2.91115	0.975	0.408	0	C46 Radial Glia	sox12
0	2.8772	0.961	0.395	0	C46 Radial Glia	sox19a+sox19b+sox3
0	2.8772	0.961	0.395	0	C46 Radial Glia	sox2
0	2.67172	0.958	0.408	0	C46 Radial Glia	SOX14
0	2.67172	0.958	0.408	0	C46 Radial Glia	sox14
0	2.49505	0.961	0.425	0	C46 Radial Glia	irf1a
0	2.89415	0.976	0.44	0	C46 Radial Glia	sp3b
0	4.11071	0.993	0.464	0	C46 Radial Glia	plag1
0	4.11071	0.993	0.464	0	C46 Radial Glia	plagx
0	3.63109	0.982	0.453	0	C46 Radial Glia	patz1
0	2.67047	0.97	0.444	0	C46 Radial Glia	prdm4
0	2.76858	0.976	0.451	0	C46 Radial Glia	klf5l+klf6b
0	2.76858	0.976	0.451	0	C46 Radial Glia	klf6a
0	2.7602	0.978	0.456	0	C46 Radial Glia	foxo4
0	2.68057	0.958	0.441	0	C46 Radial Glia	sp1
0	2.02224	0.963	0.454	0	C46 Radial Glia	prdm1a
0	2.21796	0.954	0.448	0	C46 Radial Glia	klf13
0	2.21796	0.954	0.448	0	C46 Radial Glia	zgc:153115
0	2.6763	0.972	0.48	0	C46 Radial Glia	glis2a+glis2b
0	2.4221	0.959	0.475	0	C46 Radial Glia	foxj3+si:dkey-68o6.6
0	2.77469	0.979	0.499	0	C46 Radial Glia	CABZ01079241.1+zfx+znf711
0	2.1025	0.956	0.486	0	C46 Radial Glia	foxa3
0	2.32674	0.97	0.486	0	C46 Radial Glia	zbtb7b
0	2.37348	0.958	0.433	0	C46 Radial Glia	sox4a+sox4b
0	2.03212	0.957	0.479	0	C46 Radial Glia	foxk1
0	1.80473	0.947	0.504	0	C46 Radial Glia	foxd3
0	2.10421	0.965	0.471	0	C46 Radial Glia	insm1a+insm1b
0	2.01931	0.944	0.474	0	C46 Radial Glia	glis3
0	2.4975	0.965	0.488	0	C46 Radial Glia	mta3
9.51711e-306	2.34247	0.973	0.49	6.35743e-303	C46 Radial Glia	hic1
3.11651e-305	2.48701	0.942	0.397	2.08183e-302	C46 Radial Glia	sox9a+sox9b
1.05372e-304	2.41965	0.947	0.425	7.03888e-302	C46 Radial Glia	sox6
1.76003e-304	2.23445	0.944	0.445	1.1757e-301	C46 Radial Glia	sp2
6.47393e-296	1.86514	0.951	0.471	4.32458e-293	C46 Radial Glia	e2f8
2.14722e-295	1.95096	0.927	0.447	1.43435e-292	C46 Radial Glia	ENSDARG00000113336+tead1a
2.14722e-295	1.95096	0.927	0.447	1.43435e-292	C46 Radial Glia	tead1a
8.45097e-293	2.25373	0.962	0.541	5.64525e-290	C46 Radial Glia	hnf4a+hnf4b
7.85458e-290	1.94912	0.935	0.489	5.24686e-287	C46 Radial Glia	foxo3a
1.8612e-287	2.51838	0.963	0.518	1.24328e-284	C46 Radial Glia	klf15
1.8612e-287	2.51838	0.963	0.518	1.24328e-284	C46 Radial Glia	si:ch211-117k10.3
8.99423e-287	1.7919	0.927	0.475	6.00815e-284	C46 Radial Glia	rbpja+rbpjb
9.57097e-283	1.66676	0.884	0.36	6.39341e-280	C46 Radial Glia	spi2
9.57097e-283	1.66676	0.884	0.36	6.39341e-280	C46 Radial Glia	spic
7.79967e-279	1.72356	0.918	0.481	5.21018e-276	C46 Radial Glia	foxq2
6.99663e-276	1.75535	0.924	0.459	4.67375e-273	C46 Radial Glia	tead3a+tead3b
1.89038e-272	1.88883	0.936	0.478	1.26277e-269	C46 Radial Glia	znf384l
8.16006e-270	1.81622	0.951	0.542	5.45092e-267	C46 Radial Glia	zbtb16a
8.16006e-270	1.81622	0.951	0.542	5.45092e-267	C46 Radial Glia	zbtb16b
1.14054e-268	1.56119	0.923	0.479	7.61878e-266	C46 Radial Glia	foxj2
2.11157e-263	1.67344	0.931	0.468	1.41053e-260	C46 Radial Glia	sox18
1.72287e-261	1.91304	0.941	0.437	1.15088e-258	C46 Radial Glia	irf1b+irf2+irf2a
1.72287e-261	1.91304	0.941	0.437	1.15088e-258	C46 Radial Glia	irf7
2.29074e-261	1.75474	0.892	0.41	1.53022e-258	C46 Radial Glia	irf5
7.59647e-260	2.23654	0.932	0.45	5.07444e-257	C46 Radial Glia	foxp2
1.27905e-258	1.5418	0.932	0.507	8.54402e-256	C46 Radial Glia	foxm1
1.33378e-256	1.67671	0.92	0.461	8.90962e-254	C46 Radial Glia	si:ch211-195d17.2
1.12723e-254	1.81104	0.905	0.465	7.52989e-252	C46 Radial Glia	foxa2
6.29243e-254	1.97209	0.944	0.468	4.20334e-251	C46 Radial Glia	rcor1
1.00454e-250	1.63869	0.899	0.434	6.71032e-248	C46 Radial Glia	irf6
9.51125e-242	1.58814	0.898	0.453	6.35351e-239	C46 Radial Glia	tead1b
2.67141e-238	1.45029	0.907	0.474	1.7845e-235	C46 Radial Glia	sox5
8.48572e-238	1.70533	0.906	0.467	5.66846e-235	C46 Radial Glia	foxj1a+foxj1b
1.45752e-237	1.58367	0.903	0.486	9.73625e-235	C46 Radial Glia	foxa
3.64295e-235	1.57532	0.905	0.463	2.43349e-232	C46 Radial Glia	BX572630.1+relb
3.64295e-235	1.57532	0.905	0.463	2.43349e-232	C46 Radial Glia	relb
5.63775e-232	1.43321	0.896	0.471	3.76602e-229	C46 Radial Glia	glis1b
5.63775e-232	1.43321	0.896	0.471	3.76602e-229	C46 Radial Glia	glis1a
1.99864e-226	1.39094	0.881	0.464	1.33509e-223	C46 Radial Glia	hsf2+si:dkey-18a10.3
2.46079e-225	2.15624	0.934	0.508	1.64381e-222	C46 Radial Glia	MAZ
2.46079e-225	2.15624	0.934	0.508	1.64381e-222	C46 Radial Glia	maza
7.98888e-209	1.37154	0.841	0.418	5.33657e-206	C46 Radial Glia	irf10+irf3+irf8
7.98888e-209	1.37154	0.841	0.418	5.33657e-206	C46 Radial Glia	irf9
4.85262e-207	1.30059	0.867	0.484	3.24155e-204	C46 Radial Glia	stat4
1.00241e-196	1.41201	0.858	0.489	6.69609e-194	C46 Radial Glia	foxa1
6.17406e-195	1.37207	0.852	0.477	4.12427e-192	C46 Radial Glia	e2f3
1.51744e-194	1.95091	0.886	0.47	1.01365e-191	C46 Radial Glia	znf740a+znf740b
9.05761e-191	1.22047	0.877	0.493	6.05048e-188	C46 Radial Glia	en1a
9.05761e-191	1.22047	0.877	0.493	6.05048e-188	C46 Radial Glia	en1a+en1b
6.67602e-188	1.37104	0.835	0.441	4.45958e-185	C46 Radial Glia	stat3
5.45921e-187	1.73247	0.871	0.447	3.64675e-184	C46 Radial Glia	foxd1+zgc:162612
3.40312e-183	1.29325	0.85	0.438	2.27329e-180	C46 Radial Glia	e2f7
4.46876e-183	1.46028	0.884	0.477	2.98513e-180	C46 Radial Glia	sp4
5.77622e-177	1.17936	0.848	0.467	3.85852e-174	C46 Radial Glia	myb
8.11114e-176	1.48172	0.895	0.522	5.41824e-173	C46 Radial Glia	mbd2
5.86903e-175	1.32112	0.859	0.463	3.92051e-172	C46 Radial Glia	tfap2d
2.71637e-174	1.13157	0.852	0.48	1.81453e-171	C46 Radial Glia	nkx2.2b
6.28214e-170	1.24241	0.877	0.519	4.19647e-167	C46 Radial Glia	nfatc2a
1.18374e-162	1.17454	0.871	0.518	7.9074e-160	C46 Radial Glia	arid3a+arid3b+arid3c
1.19514e-162	1.16149	0.86	0.492	7.98356e-160	C46 Radial Glia	runx2a+runx2b
5.8424e-159	1.01347	0.83	0.475	3.90272e-156	C46 Radial Glia	hoxa13a+hoxa13b
2.6336e-155	1.77737	0.924	0.562	1.75924e-152	C46 Radial Glia	hnf4g
8.0061e-153	1.12458	0.79	0.387	5.34808e-150	C46 Radial Glia	ehf
2.97374e-152	1.03106	0.841	0.474	1.98646e-149	C46 Radial Glia	nkx2.2a
3.35541e-148	1.31194	0.802	0.444	2.24142e-145	C46 Radial Glia	e2f5
1.33862e-146	1.52662	0.853	0.447	8.942e-144	C46 Radial Glia	foxg1b+si:rp71-45k5.2
1.33862e-146	1.52662	0.853	0.447	8.942e-144	C46 Radial Glia	foxp3b
6.37652e-146	1.20275	0.79	0.422	4.25952e-143	C46 Radial Glia	spi1a+spi1b
6.43231e-142	0.949222	0.817	0.482	4.29678e-139	C46 Radial Glia	cers4a+hoxb13a
1.00203e-141	1.12451	0.795	0.437	6.69355e-139	C46 Radial Glia	irf4a+irf4b
9.87236e-139	1.05688	0.834	0.481	6.59474e-136	C46 Radial Glia	foxh1+foxq1a+foxq1b
9.87236e-139	1.05688	0.834	0.481	6.59474e-136	C46 Radial Glia	imp3
2.06714e-137	1.12999	0.828	0.487	1.38085e-134	C46 Radial Glia	nfkb1
1.14059e-132	0.949907	0.821	0.499	7.61915e-130	C46 Radial Glia	foxf1+foxf2a+foxf2b
5.03305e-132	1.64365	0.906	0.502	3.36208e-129	C46 Radial Glia	znf423
7.30203e-127	0.961942	0.846	0.53	4.87776e-124	C46 Radial Glia	foxi1+foxi2+foxi3a+foxi3b
2.09044e-126	1.01724	0.865	0.504	1.39641e-123	C46 Radial Glia	mtf1
7.47632e-125	0.966956	0.786	0.474	4.99418e-122	C46 Radial Glia	cxxc1a+cxxc1b+mbd1a
7.47632e-125	0.966956	0.786	0.474	4.99418e-122	C46 Radial Glia	mbd1b
4.17371e-122	1.01264	0.786	0.481	2.78804e-119	C46 Radial Glia	rel
2.42581e-120	0.977537	0.778	0.446	1.62044e-117	C46 Radial Glia	stat1a+stat2
9.55163e-120	1.0705	0.774	0.441	6.38049e-117	C46 Radial Glia	si:ch211-160f23.5
1.65887e-117	0.934721	0.79	0.448	1.10813e-114	C46 Radial Glia	e2f4
4.30957e-117	0.954684	0.805	0.458	2.8788e-114	C46 Radial Glia	stat1b
4.30957e-117	0.954684	0.805	0.458	2.8788e-114	C46 Radial Glia	stat1b+stat2
1.23228e-114	0.946853	0.782	0.457	8.23161e-112	C46 Radial Glia	tfcp2+tfcp2l1+ubp1
3.56523e-114	1.01454	0.823	0.501	2.38157e-111	C46 Radial Glia	ikzf2
1.02472e-113	1.20451	0.866	0.506	6.84512e-111	C46 Radial Glia	nr2f2
2.86459e-113	0.967856	0.817	0.494	1.91354e-110	C46 Radial Glia	srfa+srfb
3.16965e-107	0.835849	0.765	0.462	2.11732e-104	C46 Radial Glia	stat5a+stat5b
8.38005e-107	0.891928	0.79	0.479	5.59788e-104	C46 Radial Glia	zbtb47b
8.38005e-107	0.891928	0.79	0.479	5.59788e-104	C46 Radial Glia	znf652
2.02066e-106	2.15627	0.932	0.494	1.3498e-103	C46 Radial Glia	tlx1
5.19747e-106	0.994298	0.789	0.488	3.47191e-103	C46 Radial Glia	foxo1a+foxo1b
5.88242e-106	2.43112	0.943	0.493	3.92946e-103	C46 Radial Glia	nfia
2.73171e-101	0.827924	0.774	0.475	1.82478e-98	C46 Radial Glia	foxc1a+foxc1b
1.1605e-99	0.983653	0.781	0.45	7.75214e-97	C46 Radial Glia	mecp2
1.3588e-99	0.800331	0.769	0.491	9.0768e-97	C46 Radial Glia	arid5b
2.01016e-97	0.832894	0.77	0.465	1.34279e-94	C46 Radial Glia	mybl2b
5.76651e-97	0.945531	0.803	0.486	3.85203e-94	C46 Radial Glia	ENSDARG00000112923+nr1i2
5.76651e-97	0.945531	0.803	0.486	3.85203e-94	C46 Radial Glia	nr1i2
6.93588e-95	0.78054	0.733	0.432	4.63317e-92	C46 Radial Glia	elf3
1.96942e-94	1.06382	0.797	0.472	1.31557e-91	C46 Radial Glia	atf5a+atf5b
6.08569e-93	0.846164	0.781	0.515	4.06524e-90	C46 Radial Glia	nr2e3
1.06072e-91	0.79852	0.805	0.512	7.08561e-89	C46 Radial Glia	zbtb49
7.97067e-91	0.795714	0.736	0.452	5.32441e-88	C46 Radial Glia	hoxd12a
2.59653e-90	0.847781	0.713	0.391	1.73448e-87	C46 Radial Glia	tcf7
4.62005e-90	0.796383	0.788	0.504	3.08619e-87	C46 Radial Glia	sox13
1.45869e-89	0.751337	0.678	0.406	9.74405e-87	C46 Radial Glia	etv7
2.10555e-87	1.42576	0.896	0.574	1.40651e-84	C46 Radial Glia	rxrab
2.87052e-86	0.799496	0.752	0.482	1.91751e-83	C46 Radial Glia	bcl6aa+bcl6ab+bcl6b
2.2609e-83	0.888513	0.711	0.421	1.51028e-80	C46 Radial Glia	elf2a+elf2b
2.32791e-83	0.79197	0.754	0.49	1.55504e-80	C46 Radial Glia	nfkb2
2.28999e-82	1.58072	0.881	0.499	1.52971e-79	C46 Radial Glia	nfixa+nfixb
3.56468e-82	0.859375	0.667	0.371	2.3812e-79	C46 Radial Glia	elf1
3.44704e-81	0.791605	0.775	0.508	2.30263e-78	C46 Radial Glia	foxg1a+foxg1c+foxg1d+zgc:113424
7.45098e-79	0.662193	0.732	0.465	4.97726e-76	C46 Radial Glia	bcl11aa
7.45098e-79	0.662193	0.732	0.465	4.97726e-76	C46 Radial Glia	znf296
4.03567e-78	0.715566	0.725	0.47	2.69583e-75	C46 Radial Glia	mybl2a
1.99924e-77	0.736759	0.726	0.468	1.33549e-74	C46 Radial Glia	stat6
2.36865e-76	0.686752	0.737	0.489	1.58226e-73	C46 Radial Glia	nkx3-1
1.70814e-72	0.827327	0.774	0.513	1.14104e-69	C46 Radial Glia	her6+her8.2+her9
3.11858e-72	0.696288	0.766	0.502	2.08321e-69	C46 Radial Glia	hoxb9a
2.20918e-67	0.685052	0.748	0.485	1.47573e-64	C46 Radial Glia	LHX3+lhx4
4.35742e-67	0.623084	0.713	0.479	2.91075e-64	C46 Radial Glia	hoxa11b
5.23288e-66	0.650845	0.705	0.468	3.49556e-63	C46 Radial Glia	hoxa11a
1.31551e-65	0.661841	0.737	0.499	8.78761e-63	C46 Radial Glia	runx1
6.74828e-62	0.638056	0.715	0.502	4.50785e-59	C46 Radial Glia	hsf1+hsf4
2.0619e-61	0.570225	0.706	0.491	1.37735e-58	C46 Radial Glia	hoxd11a
8.0653e-60	0.616351	0.714	0.492	5.38762e-57	C46 Radial Glia	hoxc11b
8.78412e-59	0.640904	0.687	0.471	5.86779e-56	C46 Radial Glia	nkx2.1
2.51383e-58	1.27035	0.686	0.461	1.67924e-55	C46 Radial Glia	ctcf
2.80118e-58	0.637071	0.713	0.448	1.87119e-55	C46 Radial Glia	vsx1
5.00319e-58	0.617257	0.68	0.47	3.34213e-55	C46 Radial Glia	e2f1
9.44324e-58	0.693451	0.685	0.453	6.30808e-55	C46 Radial Glia	cebpd
2.52462e-56	0.647346	0.75	0.518	1.68644e-53	C46 Radial Glia	isl2a+isl2b
2.16021e-55	0.803584	0.811	0.516	1.44302e-52	C46 Radial Glia	tp73
1.13636e-54	0.614279	0.729	0.492	7.5909e-52	C46 Radial Glia	arxb
1.11777e-53	0.64346	0.689	0.475	7.46671e-51	C46 Radial Glia	rela
2.15296e-53	0.568375	0.728	0.493	1.43817e-50	C46 Radial Glia	pou1f1
4.53904e-53	0.5929	0.716	0.488	3.03208e-50	C46 Radial Glia	lhx5
4.85847e-52	0.610708	0.709	0.498	3.24546e-49	C46 Radial Glia	HMBOX1+hmbox1a+zgc:91944
4.85847e-52	0.610708	0.709	0.498	3.24546e-49	C46 Radial Glia	hmbox1a+zgc:91944
1.77981e-51	0.572999	0.713	0.495	1.18891e-48	C46 Radial Glia	hoxd9a
7.63005e-50	0.662912	0.645	0.432	5.09687e-47	C46 Radial Glia	mlx
1.37679e-49	0.879493	0.708	0.486	9.19698e-47	C46 Radial Glia	zic4+zic6
3.38309e-49	0.659764	0.658	0.422	2.2599e-46	C46 Radial Glia	mlxipl
1.71616e-47	0.554864	0.628	0.433	1.14639e-44	C46 Radial Glia	etv2
3.63048e-47	0.8679	0.584	0.354	2.42516e-44	C46 Radial Glia	rfx2
3.63048e-47	0.8679	0.584	0.354	2.42516e-44	C46 Radial Glia	rfx4
9.54604e-47	0.492762	0.703	0.482	6.37675e-44	C46 Radial Glia	sox1a+sox1b
2.66554e-46	0.568965	0.706	0.49	1.78058e-43	C46 Radial Glia	nkx6.3
9.79284e-46	0.494731	0.689	0.482	6.54161e-43	C46 Radial Glia	pou3f2a+pou3f2b+pou3f3a+pou3f3b
5.87139e-45	0.532373	0.689	0.466	3.92209e-42	C46 Radial Glia	mecom+sinhcafl
5.87139e-45	0.532373	0.689	0.466	3.92209e-42	C46 Radial Glia	rlf
1.66049e-44	0.538049	0.703	0.501	1.10921e-41	C46 Radial Glia	nkx2.4a+nkx2.4b
7.6726e-44	0.648529	0.744	0.514	5.1253e-41	C46 Radial Glia	rxraa+rxrba+rxrbb+rxrgb
6.3444e-43	0.567028	0.72	0.504	4.23806e-40	C46 Radial Glia	prdm2a
1.45035e-41	0.456153	0.682	0.492	9.68834e-39	C46 Radial Glia	bbx
7.7837e-41	0.537032	0.687	0.491	5.19951e-38	C46 Radial Glia	hivep1
6.19413e-40	0.484442	0.683	0.505	4.13768e-37	C46 Radial Glia	sox11a
6.19413e-40	0.484442	0.683	0.505	4.13768e-37	C46 Radial Glia	sox11b
7.86015e-40	0.477816	0.653	0.443	5.25058e-37	C46 Radial Glia	grhl1
1.34789e-38	0.498493	0.689	0.492	9.00392e-36	C46 Radial Glia	hoxc6a+hoxc6b
5.34262e-38	0.48437	0.68	0.486	3.56887e-35	C46 Radial Glia	nkx2.5
1.84345e-37	0.494399	0.677	0.479	1.23143e-34	C46 Radial Glia	prox1a+prox2+prox3
3.91169e-37	0.597386	0.716	0.509	2.61301e-34	C46 Radial Glia	zic3
4.59405e-36	0.472739	0.619	0.406	3.06882e-33	C46 Radial Glia	bhlhe41
4.77843e-36	0.592861	0.721	0.53	3.19199e-33	C46 Radial Glia	nr6a1a
5.01749e-36	0.507792	0.659	0.461	3.35168e-33	C46 Radial Glia	lhx6
1.15953e-35	0.514737	0.666	0.465	7.74563e-33	C46 Radial Glia	foxb1b+foxb2
1.87906e-34	0.574202	0.689	0.503	1.25522e-31	C46 Radial Glia	zic2a+zic2b
2.59802e-33	0.537964	0.65	0.474	1.73548e-30	C46 Radial Glia	barhl1a+barhl1b
2.72775e-33	0.461035	0.683	0.484	1.82214e-30	C46 Radial Glia	pax7a+pax7b+prop1
6.90776e-33	0.423737	0.657	0.458	4.61438e-30	C46 Radial Glia	mnx1+mnx2b
6.90776e-33	0.423737	0.657	0.458	4.61438e-30	C46 Radial Glia	mnx2a
4.71777e-32	0.584179	0.692	0.5	3.15147e-29	C46 Radial Glia	gli2a+gli3
6.3126e-32	0.824961	0.759	0.5	4.21682e-29	C46 Radial Glia	hic1l+hic2
1.87336e-31	0.457892	0.622	0.457	1.25141e-28	C46 Radial Glia	zgc:112083
2.01079e-31	0.692639	0.775	0.547	1.34321e-28	C46 Radial Glia	raraa+rarab
1.4941e-30	0.420323	0.554	0.423	9.98061e-28	C46 Radial Glia	etv4
3.24505e-30	0.441902	0.664	0.509	2.16769e-27	C46 Radial Glia	hoxc11a
2.18815e-28	0.417148	0.675	0.515	1.46168e-25	C46 Radial Glia	foxd2
2.35429e-27	0.380615	0.637	0.48	1.57266e-24	C46 Radial Glia	homeza
2.35429e-27	0.380615	0.637	0.48	1.57266e-24	C46 Radial Glia	homezb+pgm3
3.74295e-27	0.390507	0.56	0.397	2.50029e-24	C46 Radial Glia	etv1
1.25896e-26	0.372324	0.625	0.482	8.40989e-24	C46 Radial Glia	cdx1a+cdx1b+ved
1.25896e-26	0.372324	0.625	0.482	8.40989e-24	C46 Radial Glia	ved
2.19065e-26	0.396895	0.501	0.362	1.46336e-23	C46 Radial Glia	rfx3
6.28866e-26	0.36456	0.54	0.406	4.20082e-23	C46 Radial Glia	gabpa
1.35274e-25	0.382794	0.551	0.4	9.03628e-23	C46 Radial Glia	etv5a+etv5b
2.33778e-25	0.40553	0.653	0.505	1.56164e-22	C46 Radial Glia	sox17
7.59092e-25	0.346745	0.625	0.49	5.07073e-22	C46 Radial Glia	hoxa10b
1.71712e-24	0.565955	0.686	0.529	1.14704e-21	C46 Radial Glia	ikzf1
2.58346e-24	0.464528	0.66	0.487	1.72575e-21	C46 Radial Glia	ebf3a-2
2.58346e-24	0.464528	0.66	0.487	1.72575e-21	C46 Radial Glia	ebf3b
8.18043e-24	0.565262	0.717	0.537	5.46453e-21	C46 Radial Glia	vdrb
1.41858e-23	0.344043	0.628	0.487	9.47613e-21	C46 Radial Glia	hbp1
1.65325e-23	0.377689	0.591	0.428	1.10437e-20	C46 Radial Glia	max+si:ch73-59f11.3
1.11243e-22	0.379324	0.647	0.508	7.43104e-20	C46 Radial Glia	msx2b
3.21665e-22	0.456996	0.653	0.465	2.14872e-19	C46 Radial Glia	nfyal
1.97296e-21	0.345525	0.563	0.412	1.31794e-18	C46 Radial Glia	elk4
2.66961e-21	0.356571	0.51	0.376	1.7833e-18	C46 Radial Glia	rfx1a
2.83694e-21	0.497392	0.693	0.504	1.89508e-18	C46 Radial Glia	znf143b
1.08438e-20	0.564806	0.723	0.545	7.24366e-18	C46 Radial Glia	nr2c2
1.38138e-20	0.305134	0.577	0.431	9.22761e-18	C46 Radial Glia	bhlhe40
6.54681e-20	0.428429	0.619	0.481	4.37327e-17	C46 Radial Glia	sp8a+sp8b
3.87459e-19	0.37579	0.627	0.455	2.58823e-16	C46 Radial Glia	nfya
4.83167e-19	0.307444	0.619	0.48	3.22756e-16	C46 Radial Glia	cebp1
8.72754e-19	0.492179	0.688	0.509	5.83e-16	C46 Radial Glia	ebf3a-1
8.72754e-19	0.492179	0.688	0.509	5.83e-16	C46 Radial Glia	ebf3a-1+si:ch211-51e8.2
9.78926e-19	0.321182	0.59	0.47	6.53922e-16	C46 Radial Glia	hoxc12a+hoxc12b
3.39633e-17	0.284843	0.616	0.476	2.26875e-14	C46 Radial Glia	phox2a
4.6172e-17	0.443065	0.577	0.462	3.08429e-14	C46 Radial Glia	atf7a+atf7b
6.57952e-17	0.388595	0.582	0.453	4.39512e-14	C46 Radial Glia	atf3
3.72997e-16	0.323766	0.618	0.51	2.49162e-13	C46 Radial Glia	barx2
1.25774e-15	0.290256	0.579	0.47	8.40171e-13	C46 Radial Glia	si:dkey-68o6.8
3.82125e-15	0.304637	0.608	0.503	2.55259e-12	C46 Radial Glia	onecut3a
3.82125e-15	0.304637	0.608	0.503	2.55259e-12	C46 Radial Glia	onecut3b
4.18534e-15	0.265534	0.595	0.474	2.79581e-12	C46 Radial Glia	runx3
3.25083e-14	0.375646	0.595	0.45	2.17156e-11	C46 Radial Glia	zbtb14
8.73065e-14	0.262631	0.57	0.457	5.83207e-11	C46 Radial Glia	ENSDARG00000110598
1.12144e-13	0.297205	0.624	0.506	7.4912e-11	C46 Radial Glia	hoxb10a+hoxc10a
1.35281e-13	0.442318	0.571	0.456	9.0368e-11	C46 Radial Glia	tfdp1b
1.35281e-13	0.442318	0.571	0.456	9.0368e-11	C46 Radial Glia	tfdp1a
1.35281e-13	0.442318	0.571	0.456	9.0368e-11	C46 Radial Glia	tfdp1a+tfdp1b
1.84606e-13	0.287097	0.581	0.482	1.23317e-10	C46 Radial Glia	zbtb7a
1.84606e-13	0.287097	0.581	0.482	1.23317e-10	C46 Radial Glia	zbtb7c
2.22e-13	0.219693	0.522	0.406	1.48296e-10	C46 Radial Glia	elk3
3.95797e-13	0.251867	0.578	0.488	2.64392e-10	C46 Radial Glia	foxo3b+foxo6a+foxo6b
1.52496e-12	0.259535	0.6	0.469	1.01867e-09	C46 Radial Glia	ybx1
1.959e-12	0.256417	0.595	0.495	1.30861e-09	C46 Radial Glia	pax2a+pax5
3.273e-12	0.213667	0.562	0.454	2.18636e-09	C46 Radial Glia	evx2
8.07392e-12	0.27305	0.598	0.48	5.39338e-09	C46 Radial Glia	msx1a
1.19438e-11	0.256458	0.616	0.504	7.97845e-09	C46 Radial Glia	nkx3-2+nkx3.3
1.81609e-11	0.146413	0.492	0.397	1.21315e-08	C46 Radial Glia	elk1
4.07526e-11	0.258168	0.584	0.478	2.72228e-08	C46 Radial Glia	gbx1
6.66767e-11	0.32566	0.621	0.529	4.454e-08	C46 Radial Glia	nr6a1b
1.01863e-10	0.286539	0.571	0.471	6.80442e-08	C46 Radial Glia	foxn1
1.17491e-10	0.188808	0.542	0.451	7.84842e-08	C46 Radial Glia	nkx1.2lb
5.8021e-10	0.234525	0.605	0.506	3.8758e-07	C46 Radial Glia	CABZ01093502.2
6.70547e-10	0.289961	0.632	0.521	4.47926e-07	C46 Radial Glia	mybl1
8.80596e-10	0.177999	0.571	0.463	5.88238e-07	C46 Radial Glia	shox
8.80596e-10	0.177999	0.571	0.463	5.88238e-07	C46 Radial Glia	si:dkey-43p13.5+uncx
8.80596e-10	0.177999	0.571	0.463	5.88238e-07	C46 Radial Glia	uncx4.1
1.33777e-09	0.20833	0.565	0.481	8.93633e-07	C46 Radial Glia	hoxc13a
1.54656e-09	0.211208	0.562	0.477	1.0331e-06	C46 Radial Glia	barhl2
5.87092e-09	0.201938	0.6	0.501	3.92177e-06	C46 Radial Glia	cdc5l
6.80805e-09	0.218628	0.596	0.514	4.54778e-06	C46 Radial Glia	srebf2
8.57673e-09	0.204012	0.566	0.486	5.72925e-06	C46 Radial Glia	zbtb38
9.00015e-09	0.19973	0.59	0.503	6.0121e-06	C46 Radial Glia	hmx2
9.94926e-09	0.283003	0.604	0.504	6.64611e-06	C46 Radial Glia	znf148
1.43313e-08	0.238623	0.541	0.449	9.57334e-06	C46 Radial Glia	e4f1
1.43313e-08	0.238623	0.541	0.449	9.57334e-06	C46 Radial Glia	si:dkeyp-79b7.12
2.03024e-08	0.180575	0.575	0.48	1.3562e-05	C46 Radial Glia	gsx1
2.64016e-08	0.273099	0.529	0.46	1.76363e-05	C46 Radial Glia	creb5a
2.64016e-08	0.273099	0.529	0.46	1.76363e-05	C46 Radial Glia	creb5b
5.96899e-08	0.191106	0.551	0.47	3.98729e-05	C46 Radial Glia	zgc:161969
8.21456e-08	0.439568	0.699	0.557	5.48733e-05	C46 Radial Glia	nr2f1b+nr2f5
9.26291e-08	0.102595	0.53	0.446	6.18762e-05	C46 Radial Glia	nr1d2a
1.50268e-07	0.241144	0.524	0.457	0.000100379	C46 Radial Glia	atf2
2.23727e-07	0.276381	0.614	0.507	0.00014945	C46 Radial Glia	tfap2b
3.05354e-07	0.200094	0.611	0.523	0.000203976	C46 Radial Glia	sox21a+sox21b
4.02669e-07	0.268148	0.584	0.508	0.000268983	C46 Radial Glia	nr3c2
1.11159e-06	0.119542	0.545	0.468	0.00074254	C46 Radial Glia	arxa
1.4014e-06	0.101095	0.475	0.431	0.000936134	C46 Radial Glia	ets2
1.9058e-06	0.241035	0.606	0.526	0.00127308	C46 Radial Glia	nr2f6a+nr2f6b
9.1199e-06	0.180079	0.543	0.486	0.0060921	C46 Radial Glia	GMEB2
9.20437e-06	0.225428	0.529	0.462	0.00614852	C46 Radial Glia	jdp2b
1.22774e-05	0.117791	0.53	0.477	0.00820131	C46 Radial Glia	emx1
1.39231e-05	0.128729	0.536	0.475	0.00930062	C46 Radial Glia	hoxc5a
1.6341e-05	0.148051	0.526	0.469	0.0109158	C46 Radial Glia	gmeb1
1.75086e-05	0.134842	0.517	0.455	0.0116958	C46 Radial Glia	SPDEF
2.73219e-05	0.108579	0.564	0.487	0.018251	C46 Radial Glia	prrx1a+prrx1b
0.000164496	0.13728	0.565	0.507	0.109883	C46 Radial Glia	onecut2
0.000308993	0.121861	0.548	0.499	0.206407	C46 Radial Glia	tbx3a+tbx3b
0.000390635	0.1038	0.542	0.48	0.260944	C46 Radial Glia	hnf1ba+hnf1bb
0.000391312	0.116252	0.542	0.501	0.261397	C46 Radial Glia	prdm14
0.000960787	0.268885	0.565	0.543	0.641806	C46 Radial Glia	klf4
0.00119484	0.155893	0.552	0.515	0.798155	C46 Radial Glia	CR354373.1+nfatc1+nfatc2b+nfatc3a+nfatc3b
0.00119484	0.155893	0.552	0.515	0.798155	C46 Radial Glia	nfatc1+nfatc2b+nfatc3a+nfatc3b
0.00119484	0.155893	0.552	0.515	0.798155	C46 Radial Glia	nfatc4
0.00180926	0.107146	0.541	0.497	1	C46 Radial Glia	hlx1
0.0077123	0.118355	0.501	0.463	1	C46 Radial Glia	june
0.00931384	0.17615	0.595	0.542	1	C46 Radial Glia	pparaa+pparda+ppardb
1.01977e-180	3.9208	0.959	0.396	6.81209e-178	C47 Retina_Amacrine Cells	nfil3-5+nfil3-6+si:dkey-60d5.3
1.20953e-179	3.66546	0.942	0.413	8.07965e-177	C47 Retina_Amacrine Cells	nfil3+si:dkey-172o19.2
3.5259e-178	3.7163	0.944	0.41	2.3553e-175	C47 Retina_Amacrine Cells	tefa+tefb
1.12326e-176	2.00437	0.932	0.472	7.50335e-174	C47 Retina_Amacrine Cells	pax9
5.98369e-167	2.62767	0.965	0.513	3.99711e-164	C47 Retina_Amacrine Cells	roraa+rorab
4.90667e-164	1.85232	0.921	0.47	3.27765e-161	C47 Retina_Amacrine Cells	pax1a+pax1b
1.13508e-162	1.71565	0.94	0.491	7.58233e-160	C47 Retina_Amacrine Cells	pax2a+pax5
1.31247e-162	2.96343	0.936	0.412	8.7673e-160	C47 Retina_Amacrine Cells	ENSDARG00000111269+hlfb
1.31247e-162	2.96343	0.936	0.412	8.7673e-160	C47 Retina_Amacrine Cells	hlfb
1.56609e-162	2.93402	0.895	0.414	1.04615e-159	C47 Retina_Amacrine Cells	tfap2a+tfap2c
1.25091e-157	3.07188	0.876	0.407	8.3561e-155	C47 Retina_Amacrine Cells	tfap2e
1.61183e-156	3.14892	0.922	0.408	1.0767e-153	C47 Retina_Amacrine Cells	dbpa+dbpb+hlfa
7.48086e-148	2.10253	0.915	0.441	4.99722e-145	C47 Retina_Amacrine Cells	nr1d2a
2.41757e-146	1.9967	0.938	0.503	1.61494e-143	C47 Retina_Amacrine Cells	smad1
2.77068e-144	1.89593	0.899	0.504	1.85081e-141	C47 Retina_Amacrine Cells	maff+mafga+mafgb
2.77068e-144	1.89593	0.899	0.504	1.85081e-141	C47 Retina_Amacrine Cells	mafga+mafgb
4.47261e-141	1.76541	0.932	0.476	2.9877e-138	C47 Retina_Amacrine Cells	zbtb3
4.54177e-131	1.93457	0.899	0.491	3.0339e-128	C47 Retina_Amacrine Cells	smad2
2.75985e-125	1.55314	0.891	0.486	1.84358e-122	C47 Retina_Amacrine Cells	pax8
2.05105e-122	2.15037	0.909	0.443	1.3701e-119	C47 Retina_Amacrine Cells	rorc
8.37563e-117	1.78425	0.878	0.476	5.59492e-114	C47 Retina_Amacrine Cells	si:dkey-222b8.1
8.37563e-117	1.78425	0.878	0.476	5.59492e-114	C47 Retina_Amacrine Cells	si:dkey-222b8.1+smad4a+smad4b
7.53164e-115	2.09663	0.845	0.475	5.03114e-112	C47 Retina_Amacrine Cells	nfe2l2a
4.43723e-113	2.20588	0.859	0.48	2.96407e-110	C47 Retina_Amacrine Cells	nfe2+nfe2l1a
2.87773e-112	2.11487	0.876	0.504	1.92232e-109	C47 Retina_Amacrine Cells	tfap2b
1.00639e-103	1.82425	0.886	0.489	6.7227e-101	C47 Retina_Amacrine Cells	junba+junbb
7.76949e-96	2.22124	0.82	0.47	5.19002e-93	C47 Retina_Amacrine Cells	mafk
1.72127e-94	2.06805	0.919	0.548	1.14981e-91	C47 Retina_Amacrine Cells	thraa+thrab
7.50347e-92	2.0914	0.802	0.454	5.01232e-89	C47 Retina_Amacrine Cells	nfe2l3
7.12945e-88	1.43084	0.888	0.525	4.76247e-85	C47 Retina_Amacrine Cells	mitfa+mitfb
6.00504e-85	3.85665	0.707	0.386	4.01137e-82	C47 Retina_Amacrine Cells	fosb+si:ch73-37h15.2
2.03108e-83	4.20632	0.715	0.381	1.35676e-80	C47 Retina_Amacrine Cells	fosl2l
1.25819e-82	2.10158	0.767	0.432	8.40469e-80	C47 Retina_Amacrine Cells	tgif1
9.92267e-81	1.29763	0.833	0.488	6.62834e-78	C47 Retina_Amacrine Cells	arnt2
1.44989e-80	1.39488	0.843	0.465	9.68526e-78	C47 Retina_Amacrine Cells	crema+cremb
6.16932e-79	1.46384	0.785	0.488	4.12111e-76	C47 Retina_Amacrine Cells	mafb+nrl
6.78951e-78	4.61222	0.7	0.379	4.53539e-75	C47 Retina_Amacrine Cells	smarcc1a
6.78951e-78	4.61222	0.7	0.379	4.53539e-75	C47 Retina_Amacrine Cells	smarcc1b
1.3561e-75	4.60546	0.672	0.378	9.05872e-73	C47 Retina_Amacrine Cells	bach1b
1.3561e-75	4.60546	0.672	0.378	9.05872e-73	C47 Retina_Amacrine Cells	bach1a+bach2a+bach2b
3.43614e-74	4.59758	0.688	0.38	2.29534e-71	C47 Retina_Amacrine Cells	fosl2
3.38562e-73	1.83909	0.874	0.555	2.2616e-70	C47 Retina_Amacrine Cells	esr1
3.38562e-73	1.83909	0.874	0.555	2.2616e-70	C47 Retina_Amacrine Cells	esr2a+esr2b
3.30046e-71	0.992538	0.785	0.474	2.2047e-68	C47 Retina_Amacrine Cells	irx2a
1.62835e-69	4.3865	0.672	0.381	1.08773e-66	C47 Retina_Amacrine Cells	gatad2ab+jun
2.98437e-69	2.07998	0.87	0.579	1.99356e-66	C47 Retina_Amacrine Cells	rargb
3.40089e-68	1.07313	0.829	0.51	2.27179e-65	C47 Retina_Amacrine Cells	tp53
9.95295e-66	2.38422	0.841	0.549	6.64857e-63	C47 Retina_Amacrine Cells	pparab
2.89864e-64	1.23356	0.843	0.507	1.93629e-61	C47 Retina_Amacrine Cells	rreb1a+rreb1b
2.89864e-64	1.23356	0.843	0.507	1.93629e-61	C47 Retina_Amacrine Cells	znf598
7.13926e-64	3.28417	0.667	0.38	4.76902e-61	C47 Retina_Amacrine Cells	fosl1b+jdp2a
4.55958e-62	3.41088	0.653	0.382	3.0458e-59	C47 Retina_Amacrine Cells	si:ch211-153j24.3
9.17577e-62	1.7279	0.797	0.513	6.12942e-59	C47 Retina_Amacrine Cells	esrra+esrrgb
1.05617e-61	2.29351	0.859	0.558	7.05522e-59	C47 Retina_Amacrine Cells	nr4a2a
1.37176e-59	1.62747	0.678	0.399	9.16338e-57	C47 Retina_Amacrine Cells	batf
1.30012e-57	1.01804	0.798	0.456	8.68481e-55	C47 Retina_Amacrine Cells	wt1a+wt1b
6.17882e-57	1.28108	0.791	0.509	4.12745e-54	C47 Retina_Amacrine Cells	esrrb
1.42207e-56	1.80459	0.68	0.399	9.4994e-54	C47 Retina_Amacrine Cells	jund
9.50918e-56	1.70627	0.719	0.455	6.35213e-53	C47 Retina_Amacrine Cells	pbx1a+pbx2+pbx3a+pbx3b
9.50918e-56	1.70627	0.719	0.455	6.35213e-53	C47 Retina_Amacrine Cells	pbx1b
1.76274e-55	1.83585	0.857	0.575	1.17751e-52	C47 Retina_Amacrine Cells	nr2c1
3.22488e-55	1.65264	0.791	0.523	2.15422e-52	C47 Retina_Amacrine Cells	esrrd+esrrga
4.93571e-55	1.23321	0.864	0.514	3.29705e-52	C47 Retina_Amacrine Cells	MAZ
4.93571e-55	1.23321	0.864	0.514	3.29705e-52	C47 Retina_Amacrine Cells	maza
4.08285e-54	0.941786	0.738	0.461	2.72734e-51	C47 Retina_Amacrine Cells	nfe2l2b
4.08285e-54	0.941786	0.738	0.461	2.72734e-51	C47 Retina_Amacrine Cells	nfe2l1b
4.08285e-54	0.941786	0.738	0.461	2.72734e-51	C47 Retina_Amacrine Cells	nfe2l1b+nfe2l2b
6.56503e-54	1.67954	0.781	0.514	4.38544e-51	C47 Retina_Amacrine Cells	nr4a1
4.64826e-52	1.05041	0.764	0.451	3.10504e-49	C47 Retina_Amacrine Cells	atf1
4.80097e-52	0.903539	0.76	0.414	3.20705e-49	C47 Retina_Amacrine Cells	usf2
7.96858e-51	1.42423	0.851	0.556	5.32301e-48	C47 Retina_Amacrine Cells	nr2f1b+nr2f5
1.5751e-49	0.90072	0.777	0.49	1.05217e-46	C47 Retina_Amacrine Cells	ENSDARG00000112923+nr1i2
1.5751e-49	0.90072	0.777	0.49	1.05217e-46	C47 Retina_Amacrine Cells	nr1i2
1.34568e-48	1.14997	0.787	0.439	8.98915e-46	C47 Retina_Amacrine Cells	zbtb18
1.34568e-48	1.14997	0.787	0.439	8.98915e-46	C47 Retina_Amacrine Cells	zbtb42
4.23981e-48	0.803256	0.734	0.463	2.83219e-45	C47 Retina_Amacrine Cells	xbp1
5.05505e-48	1.45604	0.777	0.518	3.37677e-45	C47 Retina_Amacrine Cells	nr4a2b
1.53063e-47	1.05262	0.744	0.459	1.02246e-44	C47 Retina_Amacrine Cells	june
2.40559e-47	1.00404	0.748	0.458	1.60694e-44	C47 Retina_Amacrine Cells	creb5a
2.40559e-47	1.00404	0.748	0.458	1.60694e-44	C47 Retina_Amacrine Cells	creb5b
1.20724e-46	0.951717	0.8	0.499	8.06437e-44	C47 Retina_Amacrine Cells	tfe3a
1.20724e-46	0.951717	0.8	0.499	8.06437e-44	C47 Retina_Amacrine Cells	tfe3a+tfe3b
1.20724e-46	0.951717	0.8	0.499	8.06437e-44	C47 Retina_Amacrine Cells	tfe3b
2.38189e-43	1.28609	0.76	0.441	1.5911e-40	C47 Retina_Amacrine Cells	tcf3a+tcf3b
4.8478e-43	1.77783	0.8	0.559	3.23833e-40	C47 Retina_Amacrine Cells	nr2f1a
2.50584e-42	1.16095	0.742	0.5	1.6739e-39	C47 Retina_Amacrine Cells	tbx20
7.3772e-42	1.19694	0.81	0.542	4.92797e-39	C47 Retina_Amacrine Cells	rarga
1.03832e-41	0.718388	0.709	0.456	6.93595e-39	C47 Retina_Amacrine Cells	ENSDARG00000113336+tead1a
1.03832e-41	0.718388	0.709	0.456	6.93595e-39	C47 Retina_Amacrine Cells	tead1a
4.45888e-41	0.74042	0.731	0.461	2.97853e-38	C47 Retina_Amacrine Cells	klf5l+klf6b
4.45888e-41	0.74042	0.731	0.461	2.97853e-38	C47 Retina_Amacrine Cells	klf6a
1.91199e-40	0.657432	0.734	0.49	1.27721e-37	C47 Retina_Amacrine Cells	foxl1
3.24333e-40	0.981569	0.707	0.426	2.16655e-37	C47 Retina_Amacrine Cells	tal1
3.628e-40	0.68308	0.734	0.505	2.4235e-37	C47 Retina_Amacrine Cells	six6a+six6b
8.71881e-39	0.908365	0.793	0.528	5.82417e-36	C47 Retina_Amacrine Cells	nr1h4
2.86544e-38	0.856101	0.787	0.496	1.91412e-35	C47 Retina_Amacrine Cells	mta3
5.6036e-38	0.858733	0.711	0.453	3.74321e-35	C47 Retina_Amacrine Cells	atf3
7.87491e-38	0.868616	0.75	0.499	5.26044e-35	C47 Retina_Amacrine Cells	mef2d
9.2128e-38	1.41123	0.742	0.533	6.15415e-35	C47 Retina_Amacrine Cells	nr4a3
1.95338e-37	0.892152	0.707	0.434	1.30486e-34	C47 Retina_Amacrine Cells	egr3
8.60418e-37	1.02412	0.771	0.51	5.74759e-34	C47 Retina_Amacrine Cells	ebf3a-1
8.60418e-37	1.02412	0.771	0.51	5.74759e-34	C47 Retina_Amacrine Cells	ebf3a-1+si:ch211-51e8.2
1.05394e-36	1.11949	0.762	0.546	7.04033e-34	C47 Retina_Amacrine Cells	nr2c2
1.71492e-36	0.933009	0.75	0.467	1.14556e-33	C47 Retina_Amacrine Cells	hoxb5a+hoxb5b
4.79177e-36	0.787712	0.752	0.516	3.20091e-33	C47 Retina_Amacrine Cells	hmx4
5.90395e-36	0.860326	0.711	0.461	3.94384e-33	C47 Retina_Amacrine Cells	atf7a+atf7b
5.53163e-35	0.855638	0.696	0.46	3.69513e-32	C47 Retina_Amacrine Cells	jdp2b
7.28217e-35	0.993696	0.655	0.418	4.86449e-32	C47 Retina_Amacrine Cells	meis1a
7.28217e-35	0.993696	0.655	0.418	4.86449e-32	C47 Retina_Amacrine Cells	meis2a
7.53014e-35	0.649622	0.723	0.504	5.03013e-32	C47 Retina_Amacrine Cells	tp63
1.09526e-34	0.628946	0.69	0.403	7.31632e-32	C47 Retina_Amacrine Cells	tfec
5.69062e-34	0.758336	0.762	0.494	3.80134e-31	C47 Retina_Amacrine Cells	zbtb7b
1.73689e-33	0.616626	0.702	0.461	1.16024e-30	C47 Retina_Amacrine Cells	tead1b
5.76801e-33	1.29026	0.829	0.579	3.85303e-30	C47 Retina_Amacrine Cells	rxrab
4.6519e-32	0.833218	0.733	0.488	3.10747e-29	C47 Retina_Amacrine Cells	ebf3a-2
4.6519e-32	0.833218	0.733	0.488	3.10747e-29	C47 Retina_Amacrine Cells	ebf3b
4.66637e-32	0.58436	0.69	0.478	3.11713e-29	C47 Retina_Amacrine Cells	foxb1a
7.56954e-32	0.603778	0.672	0.411	5.05646e-29	C47 Retina_Amacrine Cells	usf1l
2.10092e-31	0.766546	0.729	0.473	1.40342e-28	C47 Retina_Amacrine Cells	fosaa+fosab+fosl1a
2.11983e-31	0.796468	0.742	0.477	1.41605e-28	C47 Retina_Amacrine Cells	znf740a+znf740b
1.04451e-30	0.744065	0.702	0.455	6.97734e-28	C47 Retina_Amacrine Cells	atf2
2.50372e-30	0.649229	0.692	0.47	1.67248e-27	C47 Retina_Amacrine Cells	tfap2d
4.16286e-30	0.539202	0.709	0.451	2.78079e-27	C47 Retina_Amacrine Cells	sp3b
9.77325e-30	0.693899	0.711	0.448	6.52853e-27	C47 Retina_Amacrine Cells	e4f1
9.77325e-30	0.693899	0.711	0.448	6.52853e-27	C47 Retina_Amacrine Cells	si:dkeyp-79b7.12
2.34387e-29	0.878007	0.715	0.491	1.5657e-26	C47 Retina_Amacrine Cells	nr5a1a+nr5a2+nr5a5
3.86922e-29	0.849827	0.738	0.512	2.58464e-26	C47 Retina_Amacrine Cells	ebf1b
3.86922e-29	0.849827	0.738	0.512	2.58464e-26	C47 Retina_Amacrine Cells	ebf1b+si:ch211-51e8.2
4.97958e-29	0.619534	0.692	0.488	3.32636e-26	C47 Retina_Amacrine Cells	ENSDARG00000101369+atf6
3.7213e-28	0.614331	0.696	0.464	2.48583e-25	C47 Retina_Amacrine Cells	patz1
3.76346e-28	0.879742	0.754	0.54	2.51399e-25	C47 Retina_Amacrine Cells	pparaa+pparda+ppardb
4.86006e-28	0.654518	0.692	0.475	3.24652e-25	C47 Retina_Amacrine Cells	batf3
4.86006e-28	0.654518	0.692	0.475	3.24652e-25	C47 Retina_Amacrine Cells	si:dkey-23i12.7
9.05048e-28	0.909156	0.779	0.55	6.04572e-25	C47 Retina_Amacrine Cells	raraa+rarab
1.469e-27	0.780301	0.725	0.499	9.81291e-25	C47 Retina_Amacrine Cells	mef2ca+mef2cb
7.40606e-27	0.967414	0.614	0.447	4.94725e-24	C47 Retina_Amacrine Cells	pknox1.1+pknox1.2
9.67762e-27	0.646234	0.696	0.456	6.46465e-24	C47 Retina_Amacrine Cells	tfeb
1.26195e-26	0.832841	0.752	0.516	8.42984e-24	C47 Retina_Amacrine Cells	mef2b
1.46608e-26	0.655221	0.663	0.455	9.7934e-24	C47 Retina_Amacrine Cells	pax2b
1.53427e-26	0.576372	0.694	0.503	1.0249e-23	C47 Retina_Amacrine Cells	smad3a+smad3b
3.87488e-26	0.696966	0.657	0.42	2.58842e-23	C47 Retina_Amacrine Cells	myog
4.11531e-26	0.569947	0.688	0.467	2.74902e-23	C47 Retina_Amacrine Cells	gmeb1
1.7653e-25	0.513056	0.672	0.48	1.17922e-22	C47 Retina_Amacrine Cells	pax10+pax4+pax6a+pax6b
2.51923e-25	0.992215	0.599	0.438	1.68285e-22	C47 Retina_Amacrine Cells	pknox2
3.04625e-25	0.579803	0.703	0.524	2.0349e-22	C47 Retina_Amacrine Cells	arid3a+arid3b+arid3c
8.32881e-24	0.493282	0.703	0.503	5.56365e-21	C47 Retina_Amacrine Cells	irx6a
1.27015e-23	0.754876	0.733	0.539	8.48461e-21	C47 Retina_Amacrine Cells	vdrb
1.63123e-23	0.658934	0.717	0.466	1.08966e-20	C47 Retina_Amacrine Cells	nfyal
3.25619e-23	0.716153	0.587	0.44	2.17513e-20	C47 Retina_Amacrine Cells	FO834857.1
3.46292e-23	0.813514	0.671	0.5	2.31323e-20	C47 Retina_Amacrine Cells	mafa+mafbb
6.70564e-23	0.585772	0.669	0.484	4.47937e-20	C47 Retina_Amacrine Cells	GMEB2
7.42081e-23	0.620726	0.719	0.456	4.9571e-20	C47 Retina_Amacrine Cells	nfya
1.28394e-22	0.807368	0.758	0.538	8.57671e-20	C47 Retina_Amacrine Cells	klf3+klf8
1.54993e-22	0.521235	0.665	0.468	1.03535e-19	C47 Retina_Amacrine Cells	sox8a+sox8b
2.26691e-22	0.456435	0.669	0.483	1.5143e-19	C47 Retina_Amacrine Cells	irx1b+irx4a+irx4b
4.13953e-22	0.460059	0.676	0.451	2.7652e-19	C47 Retina_Amacrine Cells	sp1
9.93922e-22	0.594478	0.68	0.493	6.6394e-19	C47 Retina_Amacrine Cells	mef2aa
9.93922e-22	0.594478	0.68	0.493	6.6394e-19	C47 Retina_Amacrine Cells	mef2aa+mef2ab
9.93922e-22	0.594478	0.68	0.493	6.6394e-19	C47 Retina_Amacrine Cells	mef2ab
1.61035e-21	0.607945	0.626	0.435	1.07572e-18	C47 Retina_Amacrine Cells	egr4
2.28868e-21	0.408222	0.56	0.36	1.52884e-18	C47 Retina_Amacrine Cells	egr1
3.60066e-21	0.647026	0.61	0.465	2.40524e-18	C47 Retina_Amacrine Cells	meis1b
4.83869e-21	0.71995	0.703	0.525	3.23225e-18	C47 Retina_Amacrine Cells	nr2f6a+nr2f6b
7.36112e-20	0.443586	0.672	0.5	4.91723e-17	C47 Retina_Amacrine Cells	irx3a
7.36112e-20	0.443586	0.672	0.5	4.91723e-17	C47 Retina_Amacrine Cells	irx3b
1.48949e-19	0.508689	0.638	0.482	9.94977e-17	C47 Retina_Amacrine Cells	insm1a+insm1b
1.50804e-19	0.446977	0.647	0.455	1.00737e-16	C47 Retina_Amacrine Cells	sp2
1.72809e-19	0.691392	0.686	0.513	1.15437e-16	C47 Retina_Amacrine Cells	nr2f2
2.1204e-19	0.681811	0.698	0.52	1.41643e-16	C47 Retina_Amacrine Cells	hoxa1a+hoxb1b+hoxc1a
3.84273e-19	0.563619	0.661	0.478	2.56695e-16	C47 Retina_Amacrine Cells	rcor1
6.52658e-19	0.407251	0.663	0.494	4.35976e-16	C47 Retina_Amacrine Cells	hoxd11a
2.442e-18	0.494803	0.657	0.507	1.63126e-15	C47 Retina_Amacrine Cells	prdm2a
9.444e-18	0.483094	0.674	0.499	6.30859e-15	C47 Retina_Amacrine Cells	thrb
1.01217e-17	0.382219	0.589	0.409	6.76131e-15	C47 Retina_Amacrine Cells	bhlhe41
1.31091e-17	0.37332	0.595	0.41	8.75685e-15	C47 Retina_Amacrine Cells	srebf1
8.29114e-17	0.593449	0.68	0.518	5.53848e-14	C47 Retina_Amacrine Cells	rxraa+rxrba+rxrbb+rxrgb
2.58487e-16	0.437366	0.638	0.479	1.72669e-13	C47 Retina_Amacrine Cells	cebpb
3.55685e-16	0.44661	0.672	0.523	2.37598e-13	C47 Retina_Amacrine Cells	sox21a+sox21b
7.86775e-16	0.287781	0.527	0.375	5.25566e-13	C47 Retina_Amacrine Cells	egr2a+egr2b
2.1329e-14	0.321938	0.581	0.446	1.42478e-11	C47 Retina_Amacrine Cells	atf4a+atf4b
2.1329e-14	0.321938	0.581	0.446	1.42478e-11	C47 Retina_Amacrine Cells	atf4b
3.01917e-14	0.405094	0.64	0.51	2.0168e-11	C47 Retina_Amacrine Cells	gfi1aa+gfi1ab
3.9794e-14	0.400095	0.632	0.47	2.65824e-11	C47 Retina_Amacrine Cells	ybx1
1.08341e-13	0.390297	0.614	0.457	7.23716e-11	C47 Retina_Amacrine Cells	mnta
1.08341e-13	0.390297	0.614	0.457	7.23716e-11	C47 Retina_Amacrine Cells	mntb
1.50536e-13	0.575417	0.63	0.5	1.00558e-10	C47 Retina_Amacrine Cells	maff
3.34624e-13	0.498392	0.68	0.529	2.23529e-10	C47 Retina_Amacrine Cells	nr6a1b
3.34712e-13	0.392486	0.622	0.474	2.23588e-10	C47 Retina_Amacrine Cells	mycn
2.60835e-12	0.340471	0.612	0.496	1.74238e-09	C47 Retina_Amacrine Cells	osr1
4.78433e-12	0.375899	0.643	0.496	3.19593e-09	C47 Retina_Amacrine Cells	arxb
1.04358e-11	0.301539	0.574	0.432	6.97112e-09	C47 Retina_Amacrine Cells	bhlhe40
2.45006e-11	0.471761	0.68	0.551	1.63664e-08	C47 Retina_Amacrine Cells	zbtb16a
2.45006e-11	0.471761	0.68	0.551	1.63664e-08	C47 Retina_Amacrine Cells	zbtb16b
5.1345e-11	0.561181	0.64	0.524	3.42985e-08	C47 Retina_Amacrine Cells	hoxb1a
5.1345e-11	0.561181	0.64	0.524	3.42985e-08	C47 Retina_Amacrine Cells	hoxb1a+hoxb1b
9.68411e-11	0.299722	0.603	0.468	6.46899e-08	C47 Retina_Amacrine Cells	pax3a+pax3b
1.13621e-10	0.298324	0.609	0.489	7.58985e-08	C47 Retina_Amacrine Cells	sox32
1.13621e-10	0.298324	0.609	0.489	7.58985e-08	C47 Retina_Amacrine Cells	sox7
2.31036e-10	0.441702	0.593	0.481	1.54332e-07	C47 Retina_Amacrine Cells	hoxa2b
2.32404e-10	0.23351	0.512	0.406	1.55246e-07	C47 Retina_Amacrine Cells	pou4f1
2.32404e-10	0.23351	0.512	0.406	1.55246e-07	C47 Retina_Amacrine Cells	zgc:158291
4.08774e-10	0.252311	0.597	0.474	2.73061e-07	C47 Retina_Amacrine Cells	nkx2.1
6.37763e-10	0.316241	0.62	0.476	4.26025e-07	C47 Retina_Amacrine Cells	plag1
6.37763e-10	0.316241	0.62	0.476	4.26025e-07	C47 Retina_Amacrine Cells	plagx
6.64401e-10	0.284846	0.632	0.508	4.4382e-07	C47 Retina_Amacrine Cells	sox11a
6.64401e-10	0.284846	0.632	0.508	4.4382e-07	C47 Retina_Amacrine Cells	sox11b
7.28016e-10	0.279918	0.607	0.499	4.86315e-07	C47 Retina_Amacrine Cells	irx5a+irx5b
1.26427e-09	0.187174	0.498	0.392	8.44535e-07	C47 Retina_Amacrine Cells	pou4f3
1.33428e-09	0.334156	0.605	0.482	8.91297e-07	C47 Retina_Amacrine Cells	pou5f3
1.61008e-09	0.33354	0.581	0.46	1.07553e-06	C47 Retina_Amacrine Cells	tfap4
2.54548e-09	0.295052	0.597	0.47	1.70038e-06	C47 Retina_Amacrine Cells	mecom+sinhcafl
2.54548e-09	0.295052	0.597	0.47	1.70038e-06	C47 Retina_Amacrine Cells	rlf
7.17363e-09	0.247607	0.576	0.486	4.79198e-06	C47 Retina_Amacrine Cells	sox1a+sox1b
1.75433e-08	0.249523	0.55	0.44	1.17189e-05	C47 Retina_Amacrine Cells	pou2f3
2.90363e-08	0.471504	0.525	0.447	1.93962e-05	C47 Retina_Amacrine Cells	meis2b
3.14093e-08	0.244488	0.583	0.472	2.09814e-05	C47 Retina_Amacrine Cells	si:ch211-195d17.2
3.57077e-08	0.300694	0.624	0.514	2.38527e-05	C47 Retina_Amacrine Cells	foxg1a+foxg1c+foxg1d+zgc:113424
3.01632e-07	0.255968	0.583	0.496	0.00020149	C47 Retina_Amacrine Cells	gfi1b
8.61351e-07	0.286688	0.603	0.513	0.000575382	C47 Retina_Amacrine Cells	mtf1
9.08159e-07	0.183382	0.537	0.43	0.00060665	C47 Retina_Amacrine Cells	usf1
1.74382e-06	0.275629	0.585	0.519	0.00116487	C47 Retina_Amacrine Cells	zbtb49
2.77819e-06	0.310197	0.593	0.479	0.00185583	C47 Retina_Amacrine Cells	atf5a+atf5b
3.34422e-06	0.333797	0.61	0.534	0.00223394	C47 Retina_Amacrine Cells	nr6a1a
3.98361e-06	0.289958	0.585	0.509	0.00266105	C47 Retina_Amacrine Cells	meox2a
3.998e-06	0.149678	0.519	0.427	0.00267067	C47 Retina_Amacrine Cells	mlxipl
4.44782e-06	0.332941	0.535	0.461	0.00297115	C47 Retina_Amacrine Cells	pou6f1
4.99954e-06	0.225675	0.591	0.491	0.00333969	C47 Retina_Amacrine Cells	foxq2
5.48074e-06	0.309072	0.583	0.502	0.00366114	C47 Retina_Amacrine Cells	arntl1a+arntl1b
1.53533e-05	0.223482	0.605	0.506	0.010256	C47 Retina_Amacrine Cells	emx2+emx3
1.55541e-05	0.230979	0.552	0.469	0.0103901	C47 Retina_Amacrine Cells	phox2ba
1.62122e-05	0.279012	0.576	0.515	0.0108298	C47 Retina_Amacrine Cells	srebf2
3.46495e-05	0.221812	0.593	0.51	0.0231459	C47 Retina_Amacrine Cells	sox13
5.92286e-05	0.194514	0.578	0.501	0.0395647	C47 Retina_Amacrine Cells	nr2e1
7.17575e-05	0.214393	0.603	0.516	0.047934	C47 Retina_Amacrine Cells	foxm1
7.20466e-05	0.106139	0.527	0.431	0.0481271	C47 Retina_Amacrine Cells	max+si:ch73-59f11.3
8.5401e-05	0.21319	0.554	0.472	0.0570478	C47 Retina_Amacrine Cells	foxn1
0.000135871	0.190596	0.564	0.486	0.0907619	C47 Retina_Amacrine Cells	si:dkey-56e3.3
0.000173044	0.228073	0.564	0.511	0.115594	C47 Retina_Amacrine Cells	CABZ01079241.1+zfx+znf711
0.000212081	0.166758	0.591	0.511	0.14167	C47 Retina_Amacrine Cells	arid5a
0.000212081	0.166758	0.591	0.511	0.14167	C47 Retina_Amacrine Cells	arid6+zgc:77151
0.000763836	0.505745	0.514	0.492	0.510242	C47 Retina_Amacrine Cells	meis3
0.000810927	0.178118	0.579	0.5	0.541699	C47 Retina_Amacrine Cells	ENSDARG00000104979
0.000810927	0.178118	0.579	0.5	0.541699	C47 Retina_Amacrine Cells	ENSDARG00000109672+ENSDARG00000111193+ENSDARG00000115480+si:ch73-386h18.1+si:dkey-56d12.4+zfhx3+zfhx4
0.000810927	0.178118	0.579	0.5	0.541699	C47 Retina_Amacrine Cells	si:ch73-386h18.1+si:dkey-56d12.4+zfhx3+zfhx4
0.00139583	0.178027	0.56	0.5	0.932413	C47 Retina_Amacrine Cells	creb3l1
0.00155787	0.164699	0.562	0.503	1	C47 Retina_Amacrine Cells	hey1+heyl
0.00171943	0.13673	0.56	0.476	1	C47 Retina_Amacrine Cells	foxa2
0.00243015	0.198419	0.603	0.522	1	C47 Retina_Amacrine Cells	tp73
0.00265171	0.100013	0.545	0.475	1	C47 Retina_Amacrine Cells	drgx
0.0027893	0.152297	0.541	0.503	1	C47 Retina_Amacrine Cells	rest
0.00295017	0.138176	0.581	0.507	1	C47 Retina_Amacrine Cells	cebpa
0.00340956	0.168874	0.591	0.538	1	C47 Retina_Amacrine Cells	foxi1+foxi2+foxi3a+foxi3b
0.00346145	0.164385	0.552	0.519	1	C47 Retina_Amacrine Cells	foxd2
0.00349162	0.119298	0.506	0.467	1	C47 Retina_Amacrine Cells	prdm1a
0.00395394	0.16088	0.562	0.512	1	C47 Retina_Amacrine Cells	hoxc11a
0.00608391	0.136121	0.552	0.494	1	C47 Retina_Amacrine Cells	isl1+isl1l
0.00768437	0.12561	0.568	0.503	1	C47 Retina_Amacrine Cells	cdc5l
0.00996612	0.1023	0.504	0.459	1	C47 Retina_Amacrine Cells	cebpd
1.43548e-201	4.12241	1	0.447	9.589e-199	C48 Retina_Bipolar Cells	pitx2
7.42625e-189	4.43772	0.997	0.401	4.96074e-186	C48 Retina_Bipolar Cells	otx2b
7.18776e-181	5.62647	1	0.366	4.80142e-178	C48 Retina_Bipolar Cells	zgc:101100
1.26341e-178	5.1481	0.997	0.362	8.43959e-176	C48 Retina_Bipolar Cells	pitx1+pitx3
1.26341e-178	5.1481	0.997	0.362	8.43959e-176	C48 Retina_Bipolar Cells	pitx3
2.78386e-177	4.9609	0.966	0.409	1.85962e-174	C48 Retina_Bipolar Cells	dbpa+dbpb+hlfa
3.134e-175	5.30425	0.958	0.412	2.09351e-172	C48 Retina_Bipolar Cells	tefa+tefb
6.02499e-175	4.55398	0.961	0.414	4.02469e-172	C48 Retina_Bipolar Cells	ENSDARG00000111269+hlfb
6.02499e-175	4.55398	0.961	0.414	4.02469e-172	C48 Retina_Bipolar Cells	hlfb
1.59248e-174	5.20707	0.953	0.415	1.06378e-171	C48 Retina_Bipolar Cells	nfil3+si:dkey-172o19.2
8.96403e-170	5.37839	0.948	0.398	5.98797e-167	C48 Retina_Bipolar Cells	nfil3-5+nfil3-6+si:dkey-60d5.3
2.70828e-167	6.72069	1	0.353	1.80913e-164	C48 Retina_Bipolar Cells	gsc
9.23e-164	5.06569	0.997	0.352	6.16564e-161	C48 Retina_Bipolar Cells	crx+otx5
1.42172e-161	4.58404	0.997	0.361	9.49709e-159	C48 Retina_Bipolar Cells	dharma
3.10621e-160	3.99046	0.995	0.384	2.07495e-157	C48 Retina_Bipolar Cells	dmbx1a+dmbx1b
2.35102e-159	3.26145	0.99	0.439	1.57048e-156	C48 Retina_Bipolar Cells	zbtb18
2.35102e-159	3.26145	0.99	0.439	1.57048e-156	C48 Retina_Bipolar Cells	zbtb42
2.36829e-158	2.74819	0.984	0.422	1.58202e-155	C48 Retina_Bipolar Cells	msc
1.22383e-153	3.91706	1	0.439	8.17519e-151	C48 Retina_Bipolar Cells	tcf3a+tcf3b
3.40159e-132	2.71844	0.979	0.424	2.27226e-129	C48 Retina_Bipolar Cells	tal1
1.94295e-119	2.01016	0.935	0.433	1.29789e-116	C48 Retina_Bipolar Cells	tcf21
9.95975e-119	2.58847	0.94	0.48	6.65311e-116	C48 Retina_Bipolar Cells	myod1
1.15953e-110	2.03021	0.953	0.418	7.74569e-108	C48 Retina_Bipolar Cells	myog
4.80424e-107	2.11831	0.974	0.444	3.20923e-104	C48 Retina_Bipolar Cells	rorc
4.57694e-104	2.03198	0.966	0.515	3.0574e-101	C48 Retina_Bipolar Cells	roraa+rorab
5.0925e-98	2.21704	0.956	0.321	3.40179e-95	C48 Retina_Bipolar Cells	otx1
1.81384e-96	1.63695	0.94	0.442	1.21165e-93	C48 Retina_Bipolar Cells	nr1d2a
3.54774e-96	2.08116	0.945	0.322	2.36989e-93	C48 Retina_Bipolar Cells	otx2a
1.07803e-92	1.47948	0.891	0.455	7.20124e-90	C48 Retina_Bipolar Cells	cebpd
1.67043e-91	1.5724	0.888	0.457	1.11585e-88	C48 Retina_Bipolar Cells	tfap4
1.0463e-90	1.49485	0.873	0.477	6.98932e-88	C48 Retina_Bipolar Cells	cebpb
7.9698e-89	1.5852	0.935	0.449	5.32383e-86	C48 Retina_Bipolar Cells	sp1
2.07505e-88	1.48907	0.886	0.466	1.38613e-85	C48 Retina_Bipolar Cells	gmeb1
2.6288e-66	1.22982	0.883	0.414	1.75604e-63	C48 Retina_Bipolar Cells	usf2
6.67224e-63	0.75694	0.86	0.505	4.45706e-60	C48 Retina_Bipolar Cells	gata1a+gata2b
1.7134e-61	1.20753	0.86	0.454	1.14455e-58	C48 Retina_Bipolar Cells	sp2
3.55219e-61	1.12275	0.852	0.434	2.37286e-58	C48 Retina_Bipolar Cells	myf6
3.55219e-61	1.12275	0.852	0.434	2.37286e-58	C48 Retina_Bipolar Cells	si:ch73-376l24.3
2.21005e-60	1.28042	0.894	0.526	1.47631e-57	C48 Retina_Bipolar Cells	mitfa+mitfb
8.35762e-60	1.00955	0.847	0.508	5.58289e-57	C48 Retina_Bipolar Cells	gfi1aa+gfi1ab
1.97639e-59	1.14838	0.836	0.483	1.32023e-56	C48 Retina_Bipolar Cells	GMEB2
9.43554e-59	1.27665	0.855	0.447	6.30294e-56	C48 Retina_Bipolar Cells	e4f1
9.43554e-59	1.27665	0.855	0.447	6.30294e-56	C48 Retina_Bipolar Cells	si:dkeyp-79b7.12
3.20701e-58	1.13399	0.862	0.49	2.14228e-55	C48 Retina_Bipolar Cells	ENSDARG00000112923+nr1i2
3.20701e-58	1.13399	0.862	0.49	2.14228e-55	C48 Retina_Bipolar Cells	nr1i2
5.42751e-58	1.62801	0.953	0.549	3.62558e-55	C48 Retina_Bipolar Cells	thraa+thrab
2.33847e-57	1.44803	0.935	0.549	1.5621e-54	C48 Retina_Bipolar Cells	raraa+rarab
1.20086e-56	1.23326	0.914	0.49	8.02176e-54	C48 Retina_Bipolar Cells	junba+junbb
5.2688e-55	0.969234	0.847	0.483	3.51956e-52	C48 Retina_Bipolar Cells	si:dkey-56e3.3
1.11192e-54	1.30731	0.912	0.537	7.42762e-52	C48 Retina_Bipolar Cells	vdrb
3.44362e-54	0.968472	0.782	0.475	2.30034e-51	C48 Retina_Bipolar Cells	irx2a
3.90279e-53	1.24436	0.847	0.463	2.60706e-50	C48 Retina_Bipolar Cells	patz1
1.11919e-51	1.17025	0.847	0.454	7.47622e-49	C48 Retina_Bipolar Cells	atf2
1.48178e-51	0.990222	0.818	0.403	9.89828e-49	C48 Retina_Bipolar Cells	tfec
2.60258e-50	1.22436	0.878	0.508	1.73853e-47	C48 Retina_Bipolar Cells	rreb1a+rreb1b
2.60258e-50	1.22436	0.878	0.508	1.73853e-47	C48 Retina_Bipolar Cells	znf598
4.49933e-48	1.05911	0.847	0.466	3.00555e-45	C48 Retina_Bipolar Cells	crema+cremb
4.95895e-48	1.12853	0.81	0.452	3.31258e-45	C48 Retina_Bipolar Cells	atf1
1.22674e-47	1.17725	0.878	0.524	8.1946e-45	C48 Retina_Bipolar Cells	nr2f6a+nr2f6b
1.3339e-47	0.89247	0.813	0.493	8.91047e-45	C48 Retina_Bipolar Cells	hivep1
3.04473e-47	1.31309	0.888	0.546	2.03388e-44	C48 Retina_Bipolar Cells	nr2c2
3.4545e-47	1.05872	0.852	0.456	2.30761e-44	C48 Retina_Bipolar Cells	tfeb
1.85444e-45	0.869785	0.784	0.472	1.23877e-42	C48 Retina_Bipolar Cells	BX572630.1+relb
1.85444e-45	0.869785	0.784	0.472	1.23877e-42	C48 Retina_Bipolar Cells	relb
2.4396e-45	1.09309	0.844	0.473	1.62965e-42	C48 Retina_Bipolar Cells	fosaa+fosab+fosl1a
5.50997e-45	0.914097	0.823	0.45	3.68066e-42	C48 Retina_Bipolar Cells	sp3b
8.48176e-45	0.892425	0.8	0.408	5.66582e-42	C48 Retina_Bipolar Cells	srebf1
1.61157e-44	0.864787	0.805	0.411	1.07653e-41	C48 Retina_Bipolar Cells	usf1l
6.1759e-44	0.862369	0.79	0.438	4.1255e-41	C48 Retina_Bipolar Cells	FO834857.1
2.00439e-42	0.976884	0.792	0.485	1.33893e-39	C48 Retina_Bipolar Cells	sp4
4.26896e-42	0.822715	0.771	0.477	2.85167e-39	C48 Retina_Bipolar Cells	rela
4.95144e-42	1.0523	0.849	0.528	3.30756e-39	C48 Retina_Bipolar Cells	nr1h4
7.65998e-42	0.892842	0.803	0.428	5.11687e-39	C48 Retina_Bipolar Cells	usf1
3.00695e-41	0.923611	0.743	0.452	2.00864e-38	C48 Retina_Bipolar Cells	stat1a+stat2
3.71547e-41	1.0252	0.79	0.489	2.48193e-38	C48 Retina_Bipolar Cells	meis3
1.87276e-40	1.37022	0.917	0.557	1.251e-37	C48 Retina_Bipolar Cells	nr2f1b+nr2f5
1.6334e-39	0.766366	0.769	0.495	1.09111e-36	C48 Retina_Bipolar Cells	gfi1b
2.10956e-39	1.02886	0.844	0.512	1.40918e-36	C48 Retina_Bipolar Cells	nr2f2
2.88149e-38	0.846609	0.803	0.498	1.92483e-35	C48 Retina_Bipolar Cells	thrb
5.14373e-38	1.011	0.829	0.456	3.43601e-35	C48 Retina_Bipolar Cells	nfya
1.3245e-37	0.988843	0.823	0.455	8.84765e-35	C48 Retina_Bipolar Cells	pbx1a+pbx2+pbx3a+pbx3b
1.3245e-37	0.988843	0.823	0.455	8.84765e-35	C48 Retina_Bipolar Cells	pbx1b
1.59944e-37	0.932129	0.852	0.499	1.06843e-34	C48 Retina_Bipolar Cells	tfe3a
1.59944e-37	0.932129	0.852	0.499	1.06843e-34	C48 Retina_Bipolar Cells	tfe3a+tfe3b
1.59944e-37	0.932129	0.852	0.499	1.06843e-34	C48 Retina_Bipolar Cells	tfe3b
4.17945e-37	0.854945	0.704	0.465	2.79187e-34	C48 Retina_Bipolar Cells	stat1b
4.17945e-37	0.854945	0.704	0.465	2.79187e-34	C48 Retina_Bipolar Cells	stat1b+stat2
7.36785e-37	0.840668	0.748	0.46	4.92173e-34	C48 Retina_Bipolar Cells	gata1b+gata2a
8.46254e-37	1.1312	0.795	0.477	5.65298e-34	C48 Retina_Bipolar Cells	znf740a+znf740b
6.24258e-35	0.727816	0.769	0.486	4.17004e-32	C48 Retina_Bipolar Cells	rel
2.21127e-34	1.42177	0.904	0.58	1.47713e-31	C48 Retina_Bipolar Cells	rargb
3.50213e-34	0.710512	0.751	0.505	2.33942e-31	C48 Retina_Bipolar Cells	znf410
3.71187e-34	0.85408	0.745	0.462	2.47953e-31	C48 Retina_Bipolar Cells	klf5l+klf6b
3.71187e-34	0.85408	0.745	0.462	2.47953e-31	C48 Retina_Bipolar Cells	klf6a
1.11729e-33	0.714503	0.74	0.453	7.46349e-31	C48 Retina_Bipolar Cells	SPDEF
1.47507e-33	1.05325	0.857	0.54	9.85348e-31	C48 Retina_Bipolar Cells	klf4
3.67623e-33	0.710722	0.735	0.431	2.45572e-30	C48 Retina_Bipolar Cells	bhlhe40
1.10286e-32	0.726383	0.74	0.408	7.3671e-30	C48 Retina_Bipolar Cells	bhlhe41
7.44146e-32	0.758015	0.795	0.458	4.9709e-29	C48 Retina_Bipolar Cells	creb5a
7.44146e-32	0.758015	0.795	0.458	4.9709e-29	C48 Retina_Bipolar Cells	creb5b
9.62223e-32	1.20214	0.873	0.556	6.42765e-29	C48 Retina_Bipolar Cells	esr1
9.62223e-32	1.20214	0.873	0.556	6.42765e-29	C48 Retina_Bipolar Cells	esr2a+esr2b
1.23003e-31	2.27432	0.881	0.48	8.21657e-29	C48 Retina_Bipolar Cells	atoh1a+atoh1b+atoh1c
1.23003e-31	2.27432	0.881	0.48	8.21657e-29	C48 Retina_Bipolar Cells	ENSDARG00000110597+ENSDARG00000111472+atoh1a+atoh1b+atoh1c
2.07258e-31	0.92213	0.795	0.467	1.38448e-28	C48 Retina_Bipolar Cells	nfyal
4.69144e-31	0.84641	0.777	0.483	3.13388e-28	C48 Retina_Bipolar Cells	ENSDARG00000005846+sp3a
5.05203e-31	0.731016	0.717	0.425	3.37476e-28	C48 Retina_Bipolar Cells	mlxipl
6.9504e-31	0.842705	0.813	0.517	4.64287e-28	C48 Retina_Bipolar Cells	rxraa+rxrba+rxrbb+rxrgb
4.8715e-30	0.699016	0.678	0.401	3.25416e-27	C48 Retina_Bipolar Cells	etv5a+etv5b
3.7043e-29	0.792167	0.74	0.458	2.47447e-26	C48 Retina_Bipolar Cells	wt1a+wt1b
5.49838e-29	0.649419	0.722	0.506	3.67292e-26	C48 Retina_Bipolar Cells	cebpa
6.51451e-28	0.695538	0.725	0.457	4.35169e-25	C48 Retina_Bipolar Cells	mnta
6.51451e-28	0.695538	0.725	0.457	4.35169e-25	C48 Retina_Bipolar Cells	mntb
9.89399e-27	0.727449	0.758	0.47	6.60918e-24	C48 Retina_Bipolar Cells	ybx1
1.02897e-26	0.656716	0.717	0.434	6.87353e-24	C48 Retina_Bipolar Cells	mlx
4.37839e-26	0.575269	0.686	0.437	2.92476e-23	C48 Retina_Bipolar Cells	ENSDARG00000110178
4.46947e-26	0.697079	0.73	0.462	2.98561e-23	C48 Retina_Bipolar Cells	atf7a+atf7b
1.84106e-25	0.612036	0.743	0.509	1.22983e-22	C48 Retina_Bipolar Cells	cebpg
2.68372e-25	0.941312	0.821	0.538	1.79273e-22	C48 Retina_Bipolar Cells	klf3+klf8
4.71228e-24	0.580523	0.699	0.446	3.1478e-21	C48 Retina_Bipolar Cells	meis2b
4.96738e-24	0.604161	0.704	0.429	3.31821e-21	C48 Retina_Bipolar Cells	max+si:ch73-59f11.3
4.19281e-23	0.823159	0.805	0.541	2.8008e-20	C48 Retina_Bipolar Cells	pparaa+pparda+ppardb
1.64498e-22	0.595053	0.74	0.479	1.09885e-19	C48 Retina_Bipolar Cells	si:dkey-222b8.1
1.64498e-22	0.595053	0.74	0.479	1.09885e-19	C48 Retina_Bipolar Cells	si:dkey-222b8.1+smad4a+smad4b
3.55091e-22	0.596675	0.722	0.494	2.37201e-19	C48 Retina_Bipolar Cells	nfkb1
7.46616e-22	0.611881	0.727	0.461	4.98739e-19	C48 Retina_Bipolar Cells	june
8.34202e-22	0.553264	0.712	0.503	5.57247e-19	C48 Retina_Bipolar Cells	runx1
2.28381e-21	0.581179	0.709	0.474	1.52559e-18	C48 Retina_Bipolar Cells	mycn
7.40843e-21	0.610234	0.686	0.454	4.94883e-18	C48 Retina_Bipolar Cells	atf3
1.34961e-20	1.09874	0.886	0.579	9.01538e-18	C48 Retina_Bipolar Cells	rxrab
1.5223e-20	0.538366	0.709	0.489	1.01689e-17	C48 Retina_Bipolar Cells	ENSDARG00000101369+atf6
2.7505e-20	0.514436	0.688	0.437	1.83734e-17	C48 Retina_Bipolar Cells	pknox2
3.67041e-20	0.626932	0.701	0.491	2.45184e-17	C48 Retina_Bipolar Cells	arnt2
5.28994e-20	0.535639	0.696	0.447	3.53368e-17	C48 Retina_Bipolar Cells	pknox1.1+pknox1.2
4.43775e-19	0.451163	0.665	0.47	2.96442e-16	C48 Retina_Bipolar Cells	bcl11aa
4.43775e-19	0.451163	0.665	0.47	2.96442e-16	C48 Retina_Bipolar Cells	znf296
5.91559e-19	0.594167	0.722	0.455	3.95161e-16	C48 Retina_Bipolar Cells	foxg1b+si:rp71-45k5.2
5.91559e-19	0.594167	0.722	0.455	3.95161e-16	C48 Retina_Bipolar Cells	foxp3b
8.20363e-19	0.465982	0.644	0.413	5.48003e-16	C48 Retina_Bipolar Cells	elk4
8.34373e-19	1.018	0.849	0.56	5.57361e-16	C48 Retina_Bipolar Cells	nr2f1a
9.84345e-19	0.541695	0.688	0.461	6.57543e-16	C48 Retina_Bipolar Cells	jdp2b
2.08684e-18	0.522106	0.686	0.47	1.39401e-15	C48 Retina_Bipolar Cells	gata6
3.03055e-18	0.489455	0.673	0.481	2.0244e-15	C48 Retina_Bipolar Cells	cebp1
3.25354e-18	0.549128	0.717	0.525	2.17336e-15	C48 Retina_Bipolar Cells	arid3a+arid3b+arid3c
4.22703e-18	0.17726	0.558	0.36	2.82365e-15	C48 Retina_Bipolar Cells	egr1
9.59909e-18	0.76472	0.764	0.543	6.41219e-15	C48 Retina_Bipolar Cells	rarga
1.82151e-17	0.539027	0.66	0.487	1.21677e-14	C48 Retina_Bipolar Cells	bcl6aa+bcl6ab+bcl6b
4.72136e-17	0.571166	0.639	0.473	3.15387e-14	C48 Retina_Bipolar Cells	stat6
6.04256e-17	0.191549	0.53	0.376	4.03643e-14	C48 Retina_Bipolar Cells	egr2a+egr2b
7.90646e-17	0.494415	0.683	0.476	5.28152e-14	C48 Retina_Bipolar Cells	batf3
7.90646e-17	0.494415	0.683	0.476	5.28152e-14	C48 Retina_Bipolar Cells	si:dkey-23i12.7
9.71096e-17	1.04957	0.855	0.577	6.48692e-14	C48 Retina_Bipolar Cells	nr2c1
2.9943e-16	1.05709	0.844	0.56	2.00019e-13	C48 Retina_Bipolar Cells	nr4a2a
3.40028e-16	0.447802	0.644	0.436	2.27139e-13	C48 Retina_Bipolar Cells	egr3
7.68422e-16	1.00456	0.842	0.55	5.13306e-13	C48 Retina_Bipolar Cells	pparab
1.44295e-15	0.481958	0.699	0.507	9.63891e-13	C48 Retina_Bipolar Cells	maff+mafga+mafgb
1.44295e-15	0.481958	0.699	0.507	9.63891e-13	C48 Retina_Bipolar Cells	mafga+mafgb
2.91957e-15	0.446446	0.639	0.464	1.95027e-12	C48 Retina_Bipolar Cells	mxi1
3.02306e-15	0.534141	0.717	0.501	2.0194e-12	C48 Retina_Bipolar Cells	arntl1a+arntl1b
3.88799e-15	0.441561	0.655	0.486	2.59718e-12	C48 Retina_Bipolar Cells	pou3f2a+pou3f2b+pou3f3a+pou3f3b
1.50783e-14	0.551375	0.686	0.483	1.00723e-11	C48 Retina_Bipolar Cells	sp8a+sp8b
1.5746e-14	0.441795	0.67	0.51	1.05183e-11	C48 Retina_Bipolar Cells	ddit3
5.76252e-14	0.283321	0.538	0.377	3.84937e-11	C48 Retina_Bipolar Cells	elf1
1.02751e-13	0.452245	0.655	0.456	6.86378e-11	C48 Retina_Bipolar Cells	mecp2
2.40787e-13	0.399341	0.67	0.485	1.60846e-10	C48 Retina_Bipolar Cells	zbtb47b
2.40787e-13	0.399341	0.67	0.485	1.60846e-10	C48 Retina_Bipolar Cells	znf652
1.67468e-12	0.430434	0.655	0.469	1.11869e-09	C48 Retina_Bipolar Cells	foxb1b+foxb2
8.13518e-12	0.444169	0.592	0.469	5.4343e-09	C48 Retina_Bipolar Cells	stat5a+stat5b
1.3631e-11	0.601893	0.719	0.525	9.10553e-09	C48 Retina_Bipolar Cells	esrrd+esrrga
1.68733e-11	0.338609	0.616	0.466	1.12714e-08	C48 Retina_Bipolar Cells	meis1b
2.39595e-11	0.296155	0.618	0.435	1.6005e-08	C48 Retina_Bipolar Cells	tgif1
2.50086e-11	0.272848	0.566	0.399	1.67057e-08	C48 Retina_Bipolar Cells	etv1
3.25618e-11	0.369999	0.603	0.471	2.17513e-08	C48 Retina_Bipolar Cells	zgc:161969
4.42269e-11	0.390336	0.621	0.468	2.95436e-08	C48 Retina_Bipolar Cells	gata4
4.90058e-11	0.405785	0.626	0.493	3.27359e-08	C48 Retina_Bipolar Cells	stat4
6.77805e-11	0.563839	0.756	0.533	4.52774e-08	C48 Retina_Bipolar Cells	nr4a3
1.58671e-10	0.231251	0.535	0.396	1.05992e-07	C48 Retina_Bipolar Cells	ehf
3.24341e-10	0.481151	0.67	0.519	2.1666e-07	C48 Retina_Bipolar Cells	klf12a
4.97705e-10	0.300453	0.629	0.447	3.32467e-07	C48 Retina_Bipolar Cells	grhl1
1.43775e-09	0.322314	0.582	0.467	9.60418e-07	C48 Retina_Bipolar Cells	hdx
1.47449e-08	0.335444	0.561	0.45	9.84959e-06	C48 Retina_Bipolar Cells	stat3
1.58961e-08	0.296072	0.605	0.496	1.06186e-05	C48 Retina_Bipolar Cells	osr1
3.06505e-08	0.198634	0.556	0.437	2.04745e-05	C48 Retina_Bipolar Cells	egr4
4.62772e-08	0.301543	0.629	0.502	3.09131e-05	C48 Retina_Bipolar Cells	cdc5l
7.46065e-08	0.334927	0.618	0.461	4.98372e-05	C48 Retina_Bipolar Cells	foxp2
8.4726e-08	0.445867	0.652	0.515	5.65969e-05	C48 Retina_Bipolar Cells	esrra+esrrgb
9.27633e-08	0.210694	0.522	0.408	6.19659e-05	C48 Retina_Bipolar Cells	elk3
1.18078e-07	0.413026	0.662	0.516	7.88763e-05	C48 Retina_Bipolar Cells	nr4a1
1.34584e-07	0.159553	0.53	0.401	8.99023e-05	C48 Retina_Bipolar Cells	erf+erfl3
1.55303e-07	0.559245	0.67	0.539	0.000103743	C48 Retina_Bipolar Cells	tcf12
1.71915e-07	0.370179	0.626	0.512	0.000114839	C48 Retina_Bipolar Cells	esrrb
2.14782e-07	0.302602	0.626	0.491	0.000143474	C48 Retina_Bipolar Cells	pax8
2.33166e-07	0.307611	0.605	0.456	0.000155755	C48 Retina_Bipolar Cells	foxd1+zgc:162612
2.49859e-07	0.835003	0.712	0.441	0.000166906	C48 Retina_Bipolar Cells	neurod1
6.36529e-07	0.172617	0.579	0.447	0.000425202	C48 Retina_Bipolar Cells	atf4a+atf4b
6.36529e-07	0.172617	0.579	0.447	0.000425202	C48 Retina_Bipolar Cells	atf4b
7.1978e-07	0.289414	0.629	0.507	0.000480813	C48 Retina_Bipolar Cells	foxf1+foxf2a+foxf2b
7.4392e-07	0.140234	0.512	0.398	0.000496938	C48 Retina_Bipolar Cells	elk1
2.30369e-06	0.283678	0.587	0.483	0.00153887	C48 Retina_Bipolar Cells	insm1a+insm1b
6.51359e-06	0.309116	0.603	0.499	0.00435108	C48 Retina_Bipolar Cells	foxo3a
1.00214e-05	0.332372	0.636	0.505	0.0066943	C48 Retina_Bipolar Cells	znf148
1.15947e-05	0.26816	0.561	0.477	0.00774523	C48 Retina_Bipolar Cells	barhl1a+barhl1b
1.32483e-05	0.245946	0.577	0.48	0.00884988	C48 Retina_Bipolar Cells	foxb1a
2.00631e-05	0.276914	0.582	0.496	0.0134021	C48 Retina_Bipolar Cells	smad2
2.81795e-05	0.180099	0.501	0.428	0.0188239	C48 Retina_Bipolar Cells	elf2a+elf2b
3.54291e-05	0.230764	0.558	0.485	0.0236667	C48 Retina_Bipolar Cells	irx1b+irx4a+irx4b
3.78539e-05	0.249216	0.592	0.491	0.0252864	C48 Retina_Bipolar Cells	foxq2
4.67965e-05	0.2275	0.579	0.471	0.03126	C48 Retina_Bipolar Cells	clocka+clockb
4.67965e-05	0.2275	0.579	0.471	0.03126	C48 Retina_Bipolar Cells	npas2
6.59144e-05	0.345433	0.613	0.521	0.0440308	C48 Retina_Bipolar Cells	hoxa1a+hoxb1b+hoxc1a
8.61196e-05	0.360975	0.616	0.525	0.0575279	C48 Retina_Bipolar Cells	hoxb1a
8.61196e-05	0.360975	0.616	0.525	0.0575279	C48 Retina_Bipolar Cells	hoxb1a+hoxb1b
0.000130365	0.163772	0.566	0.464	0.0870839	C48 Retina_Bipolar Cells	gata5
0.000143405	0.272494	0.642	0.53	0.0957945	C48 Retina_Bipolar Cells	nr6a1b
0.000163802	0.251869	0.631	0.502	0.10942	C48 Retina_Bipolar Cells	tbx20
0.000399763	0.184562	0.545	0.476	0.267041	C48 Retina_Bipolar Cells	mybl2a
0.000483402	0.180125	0.54	0.472	0.322913	C48 Retina_Bipolar Cells	si:dkey-68o6.8
0.000499308	0.230537	0.548	0.497	0.333538	C48 Retina_Bipolar Cells	nfkb2
0.000606668	0.257127	0.636	0.521	0.405254	C48 Retina_Bipolar Cells	nr4a2b
0.00154943	0.22868	0.564	0.524	1	C48 Retina_Bipolar Cells	mybl1
0.00161995	0.193082	0.558	0.478	1	C48 Retina_Bipolar Cells	foxj1a+foxj1b
0.00182206	0.248532	0.584	0.534	1	C48 Retina_Bipolar Cells	nr6a1a
0.00189617	0.161965	0.527	0.476	1	C48 Retina_Bipolar Cells	runx3
0.00283971	0.146213	0.564	0.472	1	C48 Retina_Bipolar Cells	si:ch211-195d17.2
0.00374818	0.186466	0.54	0.482	1	C48 Retina_Bipolar Cells	hoxa2b
0.00632523	0.129883	0.558	0.468	1	C48 Retina_Bipolar Cells	foxo4
0.00663034	0.156459	0.519	0.457	1	C48 Retina_Bipolar Cells	pax2b
0.00782054	0.263217	0.574	0.499	1	C48 Retina_Bipolar Cells	mta3
0.00849942	0.151743	0.553	0.502	1	C48 Retina_Bipolar Cells	prdm14
0.00963039	0.131984	0.543	0.482	1	C48 Retina_Bipolar Cells	zbtb3
0	7.15756	0.983	0.345	0	C49 Retina_Bipolar Cells	gsc
0	5.58557	0.99	0.353	0	C49 Retina_Bipolar Cells	pitx1+pitx3
0	5.58557	0.99	0.353	0	C49 Retina_Bipolar Cells	pitx3
0	5.66124	0.978	0.344	0	C49 Retina_Bipolar Cells	crx+otx5
0	5.03001	0.983	0.353	0	C49 Retina_Bipolar Cells	dharma
0	5.69317	0.978	0.358	0	C49 Retina_Bipolar Cells	zgc:101100
0	2.66831	0.986	0.405	0	C49 Retina_Bipolar Cells	usf2
0	5.52683	0.961	0.39	0	C49 Retina_Bipolar Cells	nfil3-5+nfil3-6+si:dkey-60d5.3
0	4.11257	0.964	0.394	0	C49 Retina_Bipolar Cells	otx2b
0	5.66158	0.97	0.404	0	C49 Retina_Bipolar Cells	tefa+tefb
0	3.74351	0.999	0.436	0	C49 Retina_Bipolar Cells	rorc
0	4.86586	0.965	0.407	0	C49 Retina_Bipolar Cells	ENSDARG00000111269+hlfb
0	4.86586	0.965	0.407	0	C49 Retina_Bipolar Cells	hlfb
0	5.40582	0.958	0.407	0	C49 Retina_Bipolar Cells	nfil3+si:dkey-172o19.2
0	4.90054	0.952	0.402	0	C49 Retina_Bipolar Cells	dbpa+dbpb+hlfa
0	3.79897	0.971	0.44	0	C49 Retina_Bipolar Cells	pitx2
0	3.1666	0.98	0.508	0	C49 Retina_Bipolar Cells	roraa+rorab
0	4.15764	0.963	0.377	0	C49 Retina_Bipolar Cells	dmbx1a+dmbx1b
0	4.68752	0.97	0.313	0	C49 Retina_Bipolar Cells	otx2a
0	4.81471	0.968	0.313	0	C49 Retina_Bipolar Cells	otx1
0	2.76778	0.984	0.447	0	C49 Retina_Bipolar Cells	tfeb
0	3.36272	0.996	0.543	0	C49 Retina_Bipolar Cells	thraa+thrab
0	4.1741	0.981	0.432	1.04107e-306	C49 Retina_Bipolar Cells	tcf3a+tcf3b
2.85719e-307	2.72133	0.978	0.401	1.9086e-304	C49 Retina_Bipolar Cells	usf1l
3.4107e-307	2.54558	0.963	0.435	2.27834e-304	C49 Retina_Bipolar Cells	nr1d2a
2.1355e-306	2.65238	0.974	0.394	1.42652e-303	C49 Retina_Bipolar Cells	tfec
1.71581e-299	2.74991	0.978	0.543	1.14616e-296	C49 Retina_Bipolar Cells	raraa+rarab
9.70916e-298	2.45962	0.963	0.419	6.48572e-295	C49 Retina_Bipolar Cells	usf1
3.79452e-291	2.87621	0.97	0.447	2.53474e-288	C49 Retina_Bipolar Cells	nfya
1.5711e-288	3.00833	0.977	0.551	1.0495e-285	C49 Retina_Bipolar Cells	nr2f1b+nr2f5
2.65065e-287	2.29632	0.974	0.492	1.77063e-284	C49 Retina_Bipolar Cells	tfe3a
2.65065e-287	2.29632	0.974	0.492	1.77063e-284	C49 Retina_Bipolar Cells	tfe3a+tfe3b
2.65065e-287	2.29632	0.974	0.492	1.77063e-284	C49 Retina_Bipolar Cells	tfe3b
3.12173e-285	2.32154	0.966	0.399	2.08532e-282	C49 Retina_Bipolar Cells	srebf1
3.0654e-284	3.05164	0.957	0.417	2.04769e-281	C49 Retina_Bipolar Cells	tal1
1.42974e-280	2.4439	0.964	0.398	9.55066e-278	C49 Retina_Bipolar Cells	bhlhe41
3.04969e-278	1.99892	0.934	0.465	2.03719e-275	C49 Retina_Bipolar Cells	mycn
3.35323e-273	2.09827	0.951	0.422	2.23996e-270	C49 Retina_Bipolar Cells	bhlhe40
7.69078e-272	2.63229	0.964	0.458	5.13744e-269	C49 Retina_Bipolar Cells	nfyal
1.46177e-271	2.32622	0.961	0.465	9.7646e-269	C49 Retina_Bipolar Cells	fosaa+fosab+fosl1a
1.61536e-271	2.48574	0.917	0.416	1.07906e-268	C49 Retina_Bipolar Cells	msc
4.96237e-271	2.03647	0.941	0.45	3.31486e-268	C49 Retina_Bipolar Cells	tfap4
2.00303e-269	2.27356	0.966	0.521	1.33802e-266	C49 Retina_Bipolar Cells	nr1h4
5.59879e-269	2.01169	0.942	0.448	3.73999e-266	C49 Retina_Bipolar Cells	mnta
5.59879e-269	2.01169	0.942	0.448	3.73999e-266	C49 Retina_Bipolar Cells	mntb
4.24522e-266	2.1744	0.952	0.42	2.83581e-263	C49 Retina_Bipolar Cells	max+si:ch73-59f11.3
9.06196e-264	2.20817	0.958	0.415	6.05339e-261	C49 Retina_Bipolar Cells	mlxipl
2.19589e-254	2.17696	0.952	0.461	1.46685e-251	C49 Retina_Bipolar Cells	ybx1
1.37596e-244	2.22342	0.971	0.531	9.1914e-242	C49 Retina_Bipolar Cells	vdrb
1.74563e-236	1.78595	0.918	0.459	1.16608e-233	C49 Retina_Bipolar Cells	gmeb1
2.26533e-234	1.7808	0.935	0.484	1.51324e-231	C49 Retina_Bipolar Cells	ENSDARG00000112923+nr1i2
2.26533e-234	1.7808	0.935	0.484	1.51324e-231	C49 Retina_Bipolar Cells	nr1i2
6.90303e-225	2.21574	0.945	0.447	4.61123e-222	C49 Retina_Bipolar Cells	pbx1a+pbx2+pbx3a+pbx3b
6.90303e-225	2.21574	0.945	0.447	4.61123e-222	C49 Retina_Bipolar Cells	pbx1b
3.01404e-224	1.80148	0.942	0.492	2.01338e-221	C49 Retina_Bipolar Cells	arntl1a+arntl1b
7.96208e-222	1.86985	0.941	0.52	5.31867e-219	C49 Retina_Bipolar Cells	mitfa+mitfb
1.77344e-221	2.03635	0.905	0.391	1.18466e-218	C49 Retina_Bipolar Cells	etv5a+etv5b
2.17313e-218	2.11212	0.889	0.412	1.45165e-215	C49 Retina_Bipolar Cells	myog
5.58348e-218	1.57991	0.899	0.455	3.72976e-215	C49 Retina_Bipolar Cells	mxi1
2.26694e-214	1.7386	0.912	0.426	1.51432e-211	C49 Retina_Bipolar Cells	mlx
4.87384e-211	2.69326	0.903	0.433	3.25572e-208	C49 Retina_Bipolar Cells	zbtb18
4.87384e-211	2.69326	0.903	0.433	3.25572e-208	C49 Retina_Bipolar Cells	zbtb42
1.01542e-210	1.93919	0.923	0.44	6.78303e-208	C49 Retina_Bipolar Cells	e4f1
1.01542e-210	1.93919	0.923	0.44	6.78303e-208	C49 Retina_Bipolar Cells	si:dkeyp-79b7.12
1.05979e-201	1.68059	0.903	0.478	7.07942e-199	C49 Retina_Bipolar Cells	sp4
1.87085e-201	2.34067	0.888	0.475	1.24973e-198	C49 Retina_Bipolar Cells	myod1
1.34474e-200	1.55672	0.913	0.491	8.98286e-198	C49 Retina_Bipolar Cells	thrb
7.30269e-200	2.28426	0.957	0.55	4.87819e-197	C49 Retina_Bipolar Cells	esr1
7.30269e-200	2.28426	0.957	0.55	4.87819e-197	C49 Retina_Bipolar Cells	esr2a+esr2b
8.78718e-198	2.64137	0.961	0.574	5.86984e-195	C49 Retina_Bipolar Cells	rargb
5.5556e-195	1.58742	0.922	0.443	3.71114e-192	C49 Retina_Bipolar Cells	sp1
6.0253e-189	1.36746	0.869	0.469	4.0249e-186	C49 Retina_Bipolar Cells	irx2a
1.76767e-185	1.80357	0.898	0.445	1.1808e-182	C49 Retina_Bipolar Cells	atf1
6.61248e-185	2.0984	0.924	0.54	4.41714e-182	C49 Retina_Bipolar Cells	nr2c2
1.272e-178	1.75164	0.904	0.447	8.49695e-176	C49 Retina_Bipolar Cells	foxg1b+si:rp71-45k5.2
1.272e-178	1.75164	0.904	0.447	8.49695e-176	C49 Retina_Bipolar Cells	foxp3b
2.3705e-176	1.44498	0.89	0.46	1.5835e-173	C49 Retina_Bipolar Cells	foxb1b+foxb2
4.5346e-172	1.72628	0.884	0.448	3.02911e-169	C49 Retina_Bipolar Cells	atf2
5.6808e-172	1.81468	0.904	0.519	3.79477e-169	C49 Retina_Bipolar Cells	nr2f6a+nr2f6b
3.21129e-171	1.79355	0.906	0.506	2.14514e-168	C49 Retina_Bipolar Cells	nr2f2
1.94511e-170	1.58449	0.824	0.429	1.29933e-167	C49 Retina_Bipolar Cells	tcf21
8.67591e-169	1.51735	0.856	0.405	5.79551e-166	C49 Retina_Bipolar Cells	elk4
4.21873e-166	1.35816	0.863	0.432	2.81811e-163	C49 Retina_Bipolar Cells	FO834857.1
1.5816e-163	1.54306	0.828	0.368	1.05651e-160	C49 Retina_Bipolar Cells	elf1
2.01387e-163	1.53003	0.832	0.391	1.34526e-160	C49 Retina_Bipolar Cells	etv1
1.81819e-162	1.24683	0.863	0.463	1.21455e-159	C49 Retina_Bipolar Cells	clocka+clockb
1.81819e-162	1.24683	0.863	0.463	1.21455e-159	C49 Retina_Bipolar Cells	npas2
2.40547e-158	1.24573	0.85	0.447	1.60686e-155	C49 Retina_Bipolar Cells	SPDEF
3.11504e-156	1.33212	0.862	0.478	2.08084e-153	C49 Retina_Bipolar Cells	GMEB2
8.69732e-151	1.49059	0.882	0.447	5.80981e-148	C49 Retina_Bipolar Cells	foxd1+zgc:162612
2.09224e-145	1.33153	0.864	0.439	1.39762e-142	C49 Retina_Bipolar Cells	pknox1.1+pknox1.2
7.05812e-142	1.44509	0.862	0.461	4.71482e-139	C49 Retina_Bipolar Cells	crema+cremb
2.5447e-140	1.00379	0.829	0.472	1.69986e-137	C49 Retina_Bipolar Cells	foxb1a
2.25551e-138	1.24004	0.798	0.393	1.50668e-135	C49 Retina_Bipolar Cells	erf+erfl3
2.54146e-138	1.23342	0.858	0.495	1.69769e-135	C49 Retina_Bipolar Cells	hey1+heyl
8.13143e-138	1.53333	0.892	0.535	5.4318e-135	C49 Retina_Bipolar Cells	pparaa+pparda+ppardb
8.18336e-137	1.25492	0.795	0.39	5.46648e-134	C49 Retina_Bipolar Cells	elk1
1.7301e-135	1.17912	0.823	0.44	1.15571e-132	C49 Retina_Bipolar Cells	grhl1
1.20645e-128	1.55642	0.852	0.486	8.05911e-126	C49 Retina_Bipolar Cells	junba+junbb
1.77345e-127	1.02168	0.828	0.483	1.18467e-124	C49 Retina_Bipolar Cells	ENSDARG00000101369+atf6
4.80677e-123	1.12588	0.78	0.4	3.21092e-120	C49 Retina_Bipolar Cells	elk3
1.37157e-122	1.26341	0.847	0.447	9.1621e-120	C49 Retina_Bipolar Cells	atf3
9.03768e-121	1.40321	0.895	0.535	6.03717e-118	C49 Retina_Bipolar Cells	klf4
2.63599e-120	1.16245	0.816	0.431	1.76084e-117	C49 Retina_Bipolar Cells	pknox2
1.76718e-118	1.30655	0.828	0.484	1.18048e-115	C49 Retina_Bipolar Cells	meis3
7.67328e-116	1.78828	0.917	0.575	5.12575e-113	C49 Retina_Bipolar Cells	rxrab
1.48855e-114	1.09208	0.812	0.491	9.9435e-112	C49 Retina_Bipolar Cells	hey2
2.91362e-114	1.19409	0.786	0.451	1.9463e-111	C49 Retina_Bipolar Cells	cebpd
2.10428e-112	1.2686	0.83	0.454	1.40566e-109	C49 Retina_Bipolar Cells	foxp2
2.26526e-112	0.872201	0.804	0.478	1.51319e-109	C49 Retina_Bipolar Cells	irx1b+irx4a+irx4b
6.2617e-108	1.00883	0.788	0.44	4.18282e-105	C49 Retina_Bipolar Cells	meis2b
9.13223e-108	1.07127	0.78	0.456	6.10033e-105	C49 Retina_Bipolar Cells	gata1b+gata2a
1.28938e-106	1.8617	0.906	0.554	8.61308e-104	C49 Retina_Bipolar Cells	nr2f1a
2.02705e-102	0.726863	0.805	0.502	1.35407e-99	C49 Retina_Bipolar Cells	gata1a+gata2b
1.16959e-100	0.934353	0.779	0.473	7.81283e-98	C49 Retina_Bipolar Cells	rela
1.58074e-100	0.97459	0.824	0.449	1.05593e-97	C49 Retina_Bipolar Cells	sp2
3.14999e-99	1.01573	0.788	0.45	2.10419e-96	C49 Retina_Bipolar Cells	mecp2
1.03394e-98	1.87069	0.894	0.572	6.90674e-96	C49 Retina_Bipolar Cells	nr2c1
1.707e-98	1.05819	0.8	0.469	1.14028e-95	C49 Retina_Bipolar Cells	drgx
4.29294e-96	1.00499	0.807	0.521	2.86769e-93	C49 Retina_Bipolar Cells	mycb
8.436e-96	1.01613	0.828	0.511	5.63525e-93	C49 Retina_Bipolar Cells	hmx4
6.12768e-91	1.28618	0.858	0.538	4.09329e-88	C49 Retina_Bipolar Cells	rarga
7.94879e-91	1.86581	0.888	0.555	5.30979e-88	C49 Retina_Bipolar Cells	nr4a2a
8.27241e-91	0.917292	0.746	0.421	5.52597e-88	C49 Retina_Bipolar Cells	elf2a+elf2b
1.6129e-89	0.892404	0.776	0.492	1.07741e-86	C49 Retina_Bipolar Cells	myca+mych
2.21329e-89	1.07856	0.769	0.455	1.47848e-86	C49 Retina_Bipolar Cells	creb5a
2.21329e-89	1.07856	0.769	0.455	1.47848e-86	C49 Retina_Bipolar Cells	creb5b
1.34305e-88	0.978535	0.798	0.482	8.97158e-86	C49 Retina_Bipolar Cells	prrx1a+prrx1b
7.37862e-86	0.78226	0.711	0.39	4.92892e-83	C49 Retina_Bipolar Cells	ehf
9.28954e-85	0.86181	0.771	0.49	6.20542e-82	C49 Retina_Bipolar Cells	nfkb1
1.58282e-84	1.78454	0.877	0.545	1.05732e-81	C49 Retina_Bipolar Cells	pparab
4.4571e-83	0.816509	0.764	0.48	2.97734e-80	C49 Retina_Bipolar Cells	zbtb47b
4.4571e-83	0.816509	0.764	0.48	2.97734e-80	C49 Retina_Bipolar Cells	znf652
2.95437e-82	0.924956	0.739	0.473	1.97352e-79	C49 Retina_Bipolar Cells	pax9
9.34512e-82	0.845241	0.705	0.402	6.24254e-79	C49 Retina_Bipolar Cells	gabpa
4.22279e-81	0.786082	0.769	0.46	2.82082e-78	C49 Retina_Bipolar Cells	meis1b
4.48871e-80	1.10022	0.782	0.514	2.99846e-77	C49 Retina_Bipolar Cells	rxraa+rxrba+rxrbb+rxrgb
5.55898e-80	0.846753	0.762	0.458	3.7134e-77	C49 Retina_Bipolar Cells	klf5l+klf6b
5.55898e-80	0.846753	0.762	0.458	3.7134e-77	C49 Retina_Bipolar Cells	klf6a
3.28574e-75	0.939214	0.73	0.429	2.19487e-72	C49 Retina_Bipolar Cells	tgif1
3.87997e-73	0.935165	0.734	0.504	2.59182e-70	C49 Retina_Bipolar Cells	maff+mafga+mafgb
3.87997e-73	0.935165	0.734	0.504	2.59182e-70	C49 Retina_Bipolar Cells	mafga+mafgb
1.47321e-72	0.803654	0.764	0.492	9.84106e-70	C49 Retina_Bipolar Cells	arxb
7.16587e-72	0.81798	0.788	0.493	4.7868e-69	C49 Retina_Bipolar Cells	foxo3a
3.62825e-68	0.656323	0.757	0.496	2.42367e-65	C49 Retina_Bipolar Cells	irx3a
3.62825e-68	0.656323	0.757	0.496	2.42367e-65	C49 Retina_Bipolar Cells	irx3b
1.96883e-67	0.807017	0.724	0.491	1.31518e-64	C49 Retina_Bipolar Cells	hivep1
3.74329e-67	0.915182	0.746	0.458	2.50052e-64	C49 Retina_Bipolar Cells	atf7a+atf7b
5.96034e-65	0.80672	0.691	0.433	3.98151e-62	C49 Retina_Bipolar Cells	myf6
5.96034e-65	0.80672	0.691	0.433	3.98151e-62	C49 Retina_Bipolar Cells	si:ch73-376l24.3
6.74848e-65	0.72789	0.733	0.467	4.50799e-62	C49 Retina_Bipolar Cells	mybl2b
4.1304e-64	0.666534	0.739	0.498	2.75911e-61	C49 Retina_Bipolar Cells	cdc5l
4.14779e-64	0.743356	0.783	0.521	2.77072e-61	C49 Retina_Bipolar Cells	arid3a+arid3b+arid3c
4.52059e-63	0.776261	0.756	0.481	3.01976e-60	C49 Retina_Bipolar Cells	foxj3+si:dkey-68o6.6
4.84747e-63	0.684574	0.755	0.486	3.23811e-60	C49 Retina_Bipolar Cells	foxq2
5.65039e-63	0.948566	0.788	0.506	3.77446e-60	C49 Retina_Bipolar Cells	rreb1a+rreb1b
5.65039e-63	0.948566	0.788	0.506	3.77446e-60	C49 Retina_Bipolar Cells	znf598
2.3539e-62	0.769719	0.741	0.472	1.57241e-59	C49 Retina_Bipolar Cells	foxj1a+foxj1b
1.44422e-60	0.708952	0.742	0.472	9.64737e-58	C49 Retina_Bipolar Cells	barhl1a+barhl1b
3.34891e-60	0.715219	0.747	0.47	2.23707e-57	C49 Retina_Bipolar Cells	foxa2
7.38073e-59	0.69411	0.667	0.416	4.93032e-56	C49 Retina_Bipolar Cells	meis1a
7.38073e-59	0.69411	0.667	0.416	4.93032e-56	C49 Retina_Bipolar Cells	meis2a
2.32685e-58	1.06927	0.801	0.521	1.55433e-55	C49 Retina_Bipolar Cells	esrrd+esrrga
9.03077e-57	0.72014	0.718	0.451	6.03256e-54	C49 Retina_Bipolar Cells	pax2b
5.4898e-56	0.795576	0.738	0.46	3.66719e-53	C49 Retina_Bipolar Cells	creb1a+creb1b
3.82528e-54	1.08217	0.788	0.53	2.55529e-51	C49 Retina_Bipolar Cells	nr4a3
1.98306e-52	0.551904	0.714	0.492	1.32468e-49	C49 Retina_Bipolar Cells	osr1
1.7871e-51	0.755602	0.769	0.525	1.19379e-48	C49 Retina_Bipolar Cells	nr6a1b
4.90432e-51	0.663935	0.714	0.463	3.27609e-48	C49 Retina_Bipolar Cells	foxo4
6.9209e-51	0.599452	0.72	0.448	4.62316e-48	C49 Retina_Bipolar Cells	sp3b
8.85145e-51	0.572441	0.696	0.467	5.91277e-48	C49 Retina_Bipolar Cells	zgc:161969
1.0517e-50	0.623741	0.697	0.47	7.02538e-48	C49 Retina_Bipolar Cells	BX572630.1+relb
1.0517e-50	0.623741	0.697	0.47	7.02538e-48	C49 Retina_Bipolar Cells	relb
3.29598e-50	0.781116	0.685	0.458	2.20171e-47	C49 Retina_Bipolar Cells	june
4.65678e-49	0.708042	0.705	0.476	3.11073e-46	C49 Retina_Bipolar Cells	si:dkey-222b8.1
4.65678e-49	0.708042	0.705	0.476	3.11073e-46	C49 Retina_Bipolar Cells	si:dkey-222b8.1+smad4a+smad4b
1.85263e-48	0.780962	0.661	0.477	1.23756e-45	C49 Retina_Bipolar Cells	cebpb
3.60603e-48	0.638981	0.726	0.486	2.40883e-45	C49 Retina_Bipolar Cells	foxk1
4.3558e-48	0.698006	0.669	0.472	2.90967e-45	C49 Retina_Bipolar Cells	pax1a+pax1b
9.02173e-48	0.567137	0.668	0.435	6.02652e-45	C49 Retina_Bipolar Cells	ENSDARG00000110178
5.87392e-47	0.589145	0.698	0.503	3.92378e-44	C49 Retina_Bipolar Cells	znf410
1.62993e-46	0.568354	0.697	0.484	1.08879e-43	C49 Retina_Bipolar Cells	rel
4.91096e-45	0.56944	0.693	0.485	3.28052e-42	C49 Retina_Bipolar Cells	foxh1+foxq1a+foxq1b
4.91096e-45	0.56944	0.693	0.485	3.28052e-42	C49 Retina_Bipolar Cells	imp3
2.28278e-44	0.909728	0.785	0.535	1.5249e-41	C49 Retina_Bipolar Cells	klf3+klf8
6.79621e-41	0.570279	0.657	0.461	4.53987e-38	C49 Retina_Bipolar Cells	tfcp2+tfcp2l1+ubp1
4.68439e-37	0.63117	0.746	0.53	3.12917e-34	C49 Retina_Bipolar Cells	nr6a1a
1.91062e-35	0.461049	0.69	0.496	1.2763e-32	C49 Retina_Bipolar Cells	irx5a+irx5b
1.6355e-34	0.594136	0.655	0.459	1.09251e-31	C49 Retina_Bipolar Cells	jdp2b
1.06918e-33	0.469791	0.659	0.486	7.1421e-31	C49 Retina_Bipolar Cells	foxo3b+foxo6a+foxo6b
2.11419e-33	0.826558	0.698	0.513	1.41228e-30	C49 Retina_Bipolar Cells	nr4a1
7.23365e-33	0.555322	0.69	0.482	4.83208e-30	C49 Retina_Bipolar Cells	ENSDARG00000005846+sp3a
1.08204e-31	0.527206	0.673	0.462	7.22801e-29	C49 Retina_Bipolar Cells	patz1
2.26887e-31	0.720745	0.709	0.517	1.51561e-28	C49 Retina_Bipolar Cells	nr4a2b
2.90295e-30	0.454239	0.681	0.504	1.93917e-27	C49 Retina_Bipolar Cells	foxf1+foxf2a+foxf2b
8.23364e-28	0.483946	0.661	0.492	5.50007e-25	C49 Retina_Bipolar Cells	foxo1a+foxo1b
2.93675e-27	0.451626	0.651	0.508	1.96175e-24	C49 Retina_Bipolar Cells	gfi1aa+gfi1ab
2.52054e-25	0.386657	0.67	0.502	1.68372e-22	C49 Retina_Bipolar Cells	osr2
2.82732e-25	0.389821	0.623	0.473	1.88865e-22	C49 Retina_Bipolar Cells	mybl2a
7.23283e-25	0.380487	0.647	0.503	4.83153e-22	C49 Retina_Bipolar Cells	irx6a
6.9145e-24	0.36251	0.65	0.499	4.61889e-21	C49 Retina_Bipolar Cells	prdm14
9.22171e-24	0.34259	0.62	0.469	6.1601e-21	C49 Retina_Bipolar Cells	bcl11aa
9.22171e-24	0.34259	0.62	0.469	6.1601e-21	C49 Retina_Bipolar Cells	znf296
2.35552e-22	0.496194	0.615	0.489	1.57349e-19	C49 Retina_Bipolar Cells	pax8
2.56807e-22	0.430402	0.617	0.47	1.71547e-19	C49 Retina_Bipolar Cells	tfap2d
3.02433e-22	0.623317	0.67	0.513	2.02025e-19	C49 Retina_Bipolar Cells	esrra+esrrgb
3.22135e-22	0.380522	0.649	0.5	2.15186e-19	C49 Retina_Bipolar Cells	foxd5
3.04845e-21	0.360038	0.657	0.509	2.03636e-18	C49 Retina_Bipolar Cells	arid5a
3.04845e-21	0.360038	0.657	0.509	2.03636e-18	C49 Retina_Bipolar Cells	arid6+zgc:77151
1.01641e-20	0.343655	0.621	0.466	6.7896e-18	C49 Retina_Bipolar Cells	gata4
1.87747e-20	0.404951	0.592	0.452	1.25415e-17	C49 Retina_Bipolar Cells	stat1a+stat2
2.56081e-20	0.56541	0.729	0.547	1.71062e-17	C49 Retina_Bipolar Cells	hnf4a+hnf4b
5.70635e-20	0.43735	0.615	0.49	3.81184e-17	C49 Retina_Bipolar Cells	mafb+nrl
9.07263e-20	0.332629	0.609	0.474	6.06052e-17	C49 Retina_Bipolar Cells	runx3
2.8335e-19	0.341025	0.638	0.491	1.89278e-16	C49 Retina_Bipolar Cells	isl1+isl1l
5.96871e-18	0.318395	0.625	0.491	3.9871e-15	C49 Retina_Bipolar Cells	foxl1
3.18372e-17	0.336121	0.621	0.495	2.12673e-14	C49 Retina_Bipolar Cells	gfi1b
7.61939e-17	0.312462	0.562	0.444	5.08976e-14	C49 Retina_Bipolar Cells	irf4a+irf4b
1.90468e-16	0.363891	0.604	0.47	1.27232e-13	C49 Retina_Bipolar Cells	foxn1
1.41497e-15	0.237888	0.576	0.462	9.45203e-13	C49 Retina_Bipolar Cells	gata5
1.91294e-15	0.295437	0.58	0.469	1.27784e-12	C49 Retina_Bipolar Cells	gata6
2.88336e-15	0.365442	0.568	0.465	1.92609e-12	C49 Retina_Bipolar Cells	stat1b
2.88336e-15	0.365442	0.568	0.465	1.92609e-12	C49 Retina_Bipolar Cells	stat1b+stat2
8.58828e-15	0.44767	0.517	0.419	5.73697e-12	C49 Retina_Bipolar Cells	tfap2a+tfap2c
1.02225e-14	0.289671	0.633	0.505	6.82866e-12	C49 Retina_Bipolar Cells	six6a+six6b
1.43059e-14	0.31314	0.591	0.484	9.55634e-12	C49 Retina_Bipolar Cells	si:dkey-56e3.3
5.28545e-14	0.345415	0.574	0.476	3.53068e-11	C49 Retina_Bipolar Cells	batf3
5.28545e-14	0.345415	0.574	0.476	3.53068e-11	C49 Retina_Bipolar Cells	si:dkey-23i12.7
6.05025e-14	0.29347	0.587	0.48	4.04157e-11	C49 Retina_Bipolar Cells	hnf1a
8.94177e-14	0.26895	0.584	0.47	5.9731e-11	C49 Retina_Bipolar Cells	si:dkey-68o6.8
1.03664e-13	0.381482	0.628	0.511	6.92476e-11	C49 Retina_Bipolar Cells	esrrb
1.43752e-13	0.398692	0.582	0.478	9.60265e-11	C49 Retina_Bipolar Cells	nfe2l2a
4.35683e-12	0.332454	0.634	0.536	2.91036e-09	C49 Retina_Bipolar Cells	foxi1+foxi2+foxi3a+foxi3b
7.4648e-12	0.253705	0.591	0.481	4.98648e-09	C49 Retina_Bipolar Cells	homeza
7.4648e-12	0.253705	0.591	0.481	4.98648e-09	C49 Retina_Bipolar Cells	homezb+pgm3
2.1647e-11	0.273756	0.625	0.523	1.44602e-08	C49 Retina_Bipolar Cells	sox21a+sox21b
2.22341e-11	0.282341	0.623	0.517	1.48524e-08	C49 Retina_Bipolar Cells	foxd2
3.20026e-11	0.362283	0.665	0.55	2.13777e-08	C49 Retina_Bipolar Cells	zbtb16a
3.20026e-11	0.362283	0.665	0.55	2.13777e-08	C49 Retina_Bipolar Cells	zbtb16b
8.08036e-11	0.313538	0.578	0.481	5.39768e-08	C49 Retina_Bipolar Cells	zbtb3
9.24081e-11	0.243147	0.562	0.468	6.17286e-08	C49 Retina_Bipolar Cells	stat5a+stat5b
1.40525e-10	0.267985	0.586	0.503	9.38709e-08	C49 Retina_Bipolar Cells	runx1
1.84118e-10	0.340397	0.592	0.501	1.22991e-07	C49 Retina_Bipolar Cells	tbx20
2.26296e-10	0.231543	0.556	0.459	1.51166e-07	C49 Retina_Bipolar Cells	zgc:112083
3.15938e-10	0.235276	0.598	0.495	2.11047e-07	C49 Retina_Bipolar Cells	nfkb2
3.50855e-10	0.358536	0.533	0.474	2.34371e-07	C49 Retina_Bipolar Cells	mafk
3.7448e-10	0.317192	0.598	0.494	2.50153e-07	C49 Retina_Bipolar Cells	smad2
8.67338e-10	0.373825	0.557	0.491	5.79382e-07	C49 Retina_Bipolar Cells	arnt2
9.48109e-10	0.236673	0.563	0.48	6.33337e-07	C49 Retina_Bipolar Cells	foxc1a+foxc1b
8.66352e-09	0.218983	0.584	0.501	5.78723e-06	C49 Retina_Bipolar Cells	HMBOX1+hmbox1a+zgc:91944
8.66352e-09	0.218983	0.584	0.501	5.78723e-06	C49 Retina_Bipolar Cells	hmbox1a+zgc:91944
3.3373e-08	0.260142	0.54	0.452	2.22932e-05	C49 Retina_Bipolar Cells	zbtb14
2.16014e-07	0.512229	0.628	0.533	0.000144297	C49 Retina_Bipolar Cells	zeb1a+zeb1b
3.02226e-07	0.183572	0.529	0.45	0.000201887	C49 Retina_Bipolar Cells	stat3
4.9464e-07	0.498222	0.608	0.481	0.000330419	C49 Retina_Bipolar Cells	atoh1a+atoh1b+atoh1c
4.9464e-07	0.498222	0.608	0.481	0.000330419	C49 Retina_Bipolar Cells	ENSDARG00000110597+ENSDARG00000111472+atoh1a+atoh1b+atoh1c
6.07748e-07	0.285522	0.581	0.519	0.000405976	C49 Retina_Bipolar Cells	klf12a
6.09003e-07	0.190071	0.546	0.48	0.000406814	C49 Retina_Bipolar Cells	hnf1ba+hnf1bb
6.24371e-07	0.271389	0.6	0.513	0.00041708	C49 Retina_Bipolar Cells	tp53
1.02239e-06	0.357925	0.62	0.539	0.000682958	C49 Retina_Bipolar Cells	tcf12
1.1122e-06	0.203979	0.578	0.518	0.000742953	C49 Retina_Bipolar Cells	zbtb49
1.24971e-06	0.200871	0.562	0.483	0.000834804	C49 Retina_Bipolar Cells	sp8a+sp8b
1.9682e-06	0.176195	0.574	0.502	0.00131476	C49 Retina_Bipolar Cells	barx1
1.74655e-05	0.137673	0.578	0.489	0.011667	C49 Retina_Bipolar Cells	LHX3+lhx4
1.99309e-05	0.167757	0.588	0.505	0.0133139	C49 Retina_Bipolar Cells	nkx3-2+nkx3.3
2.22766e-05	0.158582	0.554	0.495	0.0148807	C49 Retina_Bipolar Cells	zbtb12.1+zbtb12.2
2.35137e-05	0.246723	0.467	0.413	0.0157071	C49 Retina_Bipolar Cells	tfap2e
4.61875e-05	0.10461	0.501	0.445	0.0308533	C49 Retina_Bipolar Cells	irf6
5.30858e-05	0.1451	0.569	0.495	0.0354613	C49 Retina_Bipolar Cells	bbx
9.10351e-05	0.17949	0.567	0.497	0.0608114	C49 Retina_Bipolar Cells	foxa1
0.00011272	0.136223	0.586	0.5	0.0752971	C49 Retina_Bipolar Cells	maff
0.000126416	0.145693	0.514	0.466	0.084446	C49 Retina_Bipolar Cells	xbp1
0.000310443	0.145705	0.556	0.502	0.207376	C49 Retina_Bipolar Cells	mafa+mafbb
0.000654355	0.13158	0.558	0.505	0.437109	C49 Retina_Bipolar Cells	gbx2
0.000819648	0.131844	0.552	0.507	0.547525	C49 Retina_Bipolar Cells	emx2+emx3
0.00119999	0.135131	0.507	0.458	0.801593	C49 Retina_Bipolar Cells	tfdp1b
0.00119999	0.135131	0.507	0.458	0.801593	C49 Retina_Bipolar Cells	tfdp1a
0.00119999	0.135131	0.507	0.458	0.801593	C49 Retina_Bipolar Cells	tfdp1a+tfdp1b
0.00129544	0.113945	0.535	0.494	0.865351	C49 Retina_Bipolar Cells	hmga1a
0.00190304	0.12103	0.555	0.51	1	C49 Retina_Bipolar Cells	sox13
0	10.5333	0.972	0.352	0	C5 Diencephalon	egr1
0	12.5527	0.966	0.367	0	C5 Diencephalon	egr2a+egr2b
0	8.62217	0.969	0.428	0	C5 Diencephalon	egr4
0	7.57422	0.966	0.429	0	C5 Diencephalon	egr3
1.6819e-263	3.75608	0.945	0.453	1.12351e-260	C5 Diencephalon	wt1a+wt1b
6.63956e-247	2.77856	0.93	0.43	4.43522e-244	C5 Diencephalon	onecut1
6.63956e-247	2.77856	0.93	0.43	4.43522e-244	C5 Diencephalon	onecutl
5.35141e-245	5.96707	0.976	0.348	3.57474e-242	C5 Diencephalon	rfx7a+rfx7b
4.19855e-240	7.28062	0.984	0.353	2.80463e-237	C5 Diencephalon	rfx1b
5.93898e-232	7.31221	0.972	0.349	3.96724e-229	C5 Diencephalon	rfx2
5.93898e-232	7.31221	0.972	0.349	3.96724e-229	C5 Diencephalon	rfx4
3.9003e-231	7.38129	0.971	0.354	2.6054e-228	C5 Diencephalon	rfx3
1.75879e-228	6.56363	0.979	0.369	1.17487e-225	C5 Diencephalon	rfx1a
1.31115e-227	3.68547	0.922	0.503	8.75847e-225	C5 Diencephalon	gli1+gli2b
2.54949e-216	2.76398	0.921	0.498	1.70306e-213	C5 Diencephalon	gli2a+gli3
1.84321e-195	1.88744	0.901	0.45	1.23127e-192	C5 Diencephalon	cux1a
2.79311e-194	2.59446	0.903	0.477	1.8658e-191	C5 Diencephalon	sp8a+sp8b
1.29823e-193	2.70987	0.895	0.479	8.67219e-191	C5 Diencephalon	ENSDARG00000005846+sp3a
4.58897e-178	2.15139	0.89	0.501	3.06543e-175	C5 Diencephalon	zic2a+zic2b
1.82023e-172	4.01667	0.877	0.396	1.21591e-169	C5 Diencephalon	nfil3-5+nfil3-6+si:dkey-60d5.3
1.06531e-161	1.91311	0.885	0.486	7.11625e-159	C5 Diencephalon	arnt2
2.56388e-161	3.26312	0.877	0.407	1.71267e-158	C5 Diencephalon	dbpa+dbpb+hlfa
1.7669e-159	1.95602	0.885	0.507	1.18029e-156	C5 Diencephalon	zic3
6.16187e-158	3.39135	0.864	0.409	4.11613e-155	C5 Diencephalon	tefa+tefb
1.09928e-156	3.3414	0.867	0.413	7.3432e-154	C5 Diencephalon	nfil3+si:dkey-172o19.2
5.98358e-145	2.72722	0.854	0.412	3.99703e-142	C5 Diencephalon	ENSDARG00000111269+hlfb
5.98358e-145	2.72722	0.854	0.412	3.99703e-142	C5 Diencephalon	hlfb
3.75537e-141	1.82398	0.854	0.513	2.50859e-138	C5 Diencephalon	hmx4
3.02414e-106	4.8161	0.752	0.378	2.02013e-103	C5 Diencephalon	fosl1b+jdp2a
1.02541e-105	4.66915	0.762	0.384	6.84974e-103	C5 Diencephalon	fosb+si:ch73-37h15.2
4.86267e-105	2.03028	0.819	0.507	3.24826e-102	C5 Diencephalon	rreb1a+rreb1b
4.86267e-105	2.03028	0.819	0.507	3.24826e-102	C5 Diencephalon	znf598
4.31129e-104	1.2791	0.851	0.476	2.87994e-101	C5 Diencephalon	zbtb3
4.73838e-96	5.61129	0.73	0.379	3.16523e-93	C5 Diencephalon	gatad2ab+jun
1.39666e-91	5.37602	0.723	0.376	9.32972e-89	C5 Diencephalon	bach1b
1.39666e-91	5.37602	0.723	0.376	9.32972e-89	C5 Diencephalon	bach1a+bach2a+bach2b
4.01791e-91	5.37032	0.715	0.377	2.68396e-88	C5 Diencephalon	smarcc1a
4.01791e-91	5.37032	0.715	0.377	2.68396e-88	C5 Diencephalon	smarcc1b
2.53341e-84	5.29355	0.706	0.379	1.69232e-81	C5 Diencephalon	fosl2
1.30532e-83	4.10591	0.712	0.38	8.71953e-81	C5 Diencephalon	si:ch211-153j24.3
1.48863e-83	1.01218	0.791	0.479	9.94405e-81	C5 Diencephalon	zbtb7a
1.48863e-83	1.01218	0.791	0.479	9.94405e-81	C5 Diencephalon	zbtb7c
2.32823e-82	0.892492	0.799	0.486	1.55525e-79	C5 Diencephalon	klf7a+klf7b
3.44963e-81	4.44316	0.715	0.38	2.30435e-78	C5 Diencephalon	fosl2l
1.80346e-79	0.900409	0.803	0.501	1.20471e-76	C5 Diencephalon	osr2
5.35186e-79	1.05473	0.804	0.5	3.57504e-76	C5 Diencephalon	onecut3a
5.35186e-79	1.05473	0.804	0.5	3.57504e-76	C5 Diencephalon	onecut3b
2.4595e-76	1.7837	0.748	0.408	1.64295e-73	C5 Diencephalon	tfap2e
4.35298e-73	2.18266	0.702	0.397	2.90779e-70	C5 Diencephalon	jund
4.84829e-73	1.05335	0.78	0.504	3.23866e-70	C5 Diencephalon	onecut2
3.78918e-71	0.939976	0.775	0.482	2.53117e-68	C5 Diencephalon	rbpja+rbpjb
3.03637e-70	0.787272	0.773	0.483	2.02829e-67	C5 Diencephalon	zbtb38
3.45953e-69	1.90505	0.699	0.398	2.31097e-66	C5 Diencephalon	batf
1.3177e-67	1.01028	0.786	0.494	8.80221e-65	C5 Diencephalon	tbxta+tbxtb
3.49905e-59	0.754042	0.746	0.472	2.33737e-56	C5 Diencephalon	tbp
1.72953e-54	1.04544	0.786	0.528	1.15532e-51	C5 Diencephalon	ikzf1
5.80243e-54	0.708083	0.744	0.47	3.87602e-51	C5 Diencephalon	hsf2+si:dkey-18a10.3
2.43787e-52	0.800869	0.746	0.477	1.6285e-49	C5 Diencephalon	cebpb
5.0475e-52	0.693316	0.738	0.473	3.37173e-49	C5 Diencephalon	myb
2.45348e-51	0.714288	0.738	0.454	1.63893e-48	C5 Diencephalon	ENSDARG00000113336+tead1a
2.45348e-51	0.714288	0.738	0.454	1.63893e-48	C5 Diencephalon	tead1a
1.89848e-50	0.684325	0.739	0.476	1.26818e-47	C5 Diencephalon	gcm2
7.30098e-48	1.0164	0.77	0.439	4.87705e-45	C5 Diencephalon	zbtb18
7.30098e-48	1.0164	0.77	0.439	4.87705e-45	C5 Diencephalon	zbtb42
1.76744e-46	0.895515	0.748	0.476	1.18065e-43	C5 Diencephalon	atf5a+atf5b
9.86291e-46	0.755261	0.704	0.455	6.58842e-43	C5 Diencephalon	cebpd
5.3222e-44	1.25498	0.739	0.538	3.55523e-41	C5 Diencephalon	klf3+klf8
4.283e-43	1.17862	0.704	0.5	2.86105e-40	C5 Diencephalon	tbx20
1.25994e-42	0.626666	0.704	0.461	8.41639e-40	C5 Diencephalon	tead1b
7.59196e-42	0.595412	0.73	0.494	5.07143e-39	C5 Diencephalon	arid5b
1.47644e-38	0.628405	0.68	0.453	9.86263e-36	C5 Diencephalon	rfx5
3.50552e-38	0.908597	0.715	0.499	2.34169e-35	C5 Diencephalon	mef2ca+mef2cb
1.04499e-34	0.703418	0.683	0.446	6.98053e-32	C5 Diencephalon	irf1b+irf2+irf2a
1.04499e-34	0.703418	0.683	0.446	6.98053e-32	C5 Diencephalon	irf7
2.98845e-34	0.612775	0.694	0.489	1.99628e-31	C5 Diencephalon	pax8
7.17158e-34	0.918154	0.735	0.516	4.79061e-31	C5 Diencephalon	mef2b
1.49311e-33	0.909115	0.736	0.514	9.97397e-31	C5 Diencephalon	klf12b
1.18637e-32	0.641424	0.678	0.484	7.92492e-30	C5 Diencephalon	GMEB2
2.25246e-32	0.616326	0.699	0.486	1.50464e-29	C5 Diencephalon	tbr1a+tbr1b+tbx21
2.40406e-32	0.572978	0.665	0.443	1.60591e-29	C5 Diencephalon	irf4a+irf4b
6.09047e-30	0.489821	0.683	0.494	4.06843e-27	C5 Diencephalon	osr1
1.1054e-29	0.723162	0.751	0.518	7.38406e-27	C5 Diencephalon	hoxa1a+hoxb1b+hoxc1a
1.65676e-29	0.525615	0.66	0.435	1.10672e-26	C5 Diencephalon	myf6
1.65676e-29	0.525615	0.66	0.435	1.10672e-26	C5 Diencephalon	si:ch73-376l24.3
1.17691e-26	0.460686	0.693	0.502	7.86179e-24	C5 Diencephalon	runx1
3.20271e-25	0.429832	0.672	0.468	2.13941e-22	C5 Diencephalon	tead3a+tead3b
2.37458e-24	0.397179	0.659	0.469	1.58622e-21	C5 Diencephalon	bcl11aa
2.37458e-24	0.397179	0.659	0.469	1.58622e-21	C5 Diencephalon	znf296
8.45085e-24	0.363945	0.612	0.425	5.64517e-21	C5 Diencephalon	irf10+irf3+irf8
8.45085e-24	0.363945	0.612	0.425	5.64517e-21	C5 Diencephalon	irf9
1.59591e-23	0.502705	0.629	0.469	1.06606e-20	C5 Diencephalon	mecom+sinhcafl
1.59591e-23	0.502705	0.629	0.469	1.06606e-20	C5 Diencephalon	rlf
4.48022e-23	0.410424	0.663	0.494	2.99279e-20	C5 Diencephalon	nfat5a+nfat5b
4.88665e-23	0.403863	0.66	0.466	3.26428e-20	C5 Diencephalon	gata4
1.94749e-22	0.99115	0.61	0.456	1.30092e-19	C5 Diencephalon	nfe2l3
5.48338e-22	0.430931	0.646	0.471	3.6629e-19	C5 Diencephalon	stat6
5.5673e-21	0.409634	0.631	0.485	3.71896e-18	C5 Diencephalon	sox1a+sox1b
4.1553e-20	0.5764	0.634	0.493	2.77574e-17	C5 Diencephalon	mef2aa
4.1553e-20	0.5764	0.634	0.493	2.77574e-17	C5 Diencephalon	mef2aa+mef2ab
4.1553e-20	0.5764	0.634	0.493	2.77574e-17	C5 Diencephalon	mef2ab
5.49633e-20	0.524737	0.657	0.507	3.67155e-17	C5 Diencephalon	ikzf2
6.30747e-20	0.443961	0.638	0.467	4.21339e-17	C5 Diencephalon	gmeb1
8.54252e-20	0.398948	0.634	0.469	5.70641e-17	C5 Diencephalon	gata6
1.18812e-19	0.449989	0.673	0.515	7.93663e-17	C5 Diencephalon	foxm1
4.97374e-18	0.566161	0.641	0.5	3.32246e-15	C5 Diencephalon	mef2d
1.5721e-16	0.358834	0.608	0.47	1.05016e-13	C5 Diencephalon	si:dkey-68o6.8
3.52277e-15	0.722756	0.657	0.517	2.35321e-12	C5 Diencephalon	MAZ
3.52277e-15	0.722756	0.657	0.517	2.35321e-12	C5 Diencephalon	maza
3.83506e-14	0.333011	0.604	0.481	2.56182e-11	C5 Diencephalon	hoxc13a
3.9956e-14	0.340834	0.597	0.466	2.66906e-11	C5 Diencephalon	hdx
1.02112e-13	0.392034	0.629	0.515	6.82108e-11	C5 Diencephalon	pgr
2.47052e-13	0.331896	0.583	0.468	1.6503e-10	C5 Diencephalon	stat5a+stat5b
8.55552e-13	0.32238	0.55	0.437	5.71509e-10	C5 Diencephalon	irf1a
2.77353e-12	0.314915	0.629	0.48	1.85272e-09	C5 Diencephalon	foxc1a+foxc1b
3.00455e-12	0.288428	0.592	0.445	2.00704e-09	C5 Diencephalon	atf4a+atf4b
3.00455e-12	0.288428	0.592	0.445	2.00704e-09	C5 Diencephalon	atf4b
1.09986e-11	0.304427	0.613	0.495	7.34707e-09	C5 Diencephalon	hoxc11b
3.3067e-11	0.337011	0.589	0.476	2.20887e-08	C5 Diencephalon	barhl1a+barhl1b
4.33841e-11	0.232353	0.583	0.463	2.89806e-08	C5 Diencephalon	gata5
7.01873e-11	0.776735	0.561	0.473	4.68851e-08	C5 Diencephalon	mafk
1.03025e-10	0.280333	0.583	0.487	6.8821e-08	C5 Diencephalon	ENSDARG00000112623+tbx19
1.03025e-10	0.280333	0.583	0.487	6.8821e-08	C5 Diencephalon	tbx19
1.1821e-10	0.264541	0.604	0.475	7.89646e-08	C5 Diencephalon	runx3
1.40512e-10	0.212784	0.561	0.438	9.38619e-08	C5 Diencephalon	ENSDARG00000110178
1.48866e-10	0.438883	0.578	0.452	9.94425e-08	C5 Diencephalon	zbtb14
1.62831e-10	0.262551	0.608	0.489	1.08771e-07	C5 Diencephalon	nkx2.5
4.93124e-10	0.230771	0.558	0.444	3.29407e-07	C5 Diencephalon	irf6
2.02809e-09	0.442259	0.576	0.479	1.35477e-06	C5 Diencephalon	rcor1
1.86548e-08	0.219539	0.547	0.445	1.24614e-05	C5 Diencephalon	sox4a+sox4b
3.64872e-08	0.266121	0.604	0.495	2.43734e-05	C5 Diencephalon	foxa
8.48978e-08	0.3797	0.636	0.524	5.67117e-05	C5 Diencephalon	hoxb1a
8.48978e-08	0.3797	0.636	0.524	5.67117e-05	C5 Diencephalon	hoxb1a+hoxb1b
8.99817e-08	0.232132	0.583	0.492	6.01078e-05	C5 Diencephalon	foxl1
9.90473e-08	0.241248	0.584	0.506	6.61636e-05	C5 Diencephalon	hsf1+hsf4
3.01271e-07	0.527703	0.497	0.42	0.000201249	C5 Diencephalon	tfap2a+tfap2c
6.70185e-07	0.178919	0.534	0.45	0.000447684	C5 Diencephalon	stat3
2.12169e-06	0.218376	0.561	0.49	0.00141729	C5 Diencephalon	hoxc9a
2.51006e-06	0.182179	0.511	0.437	0.00167672	C5 Diencephalon	tcf21
2.79233e-06	0.329705	0.573	0.457	0.00186528	C5 Diencephalon	tfdp1b
2.79233e-06	0.329705	0.573	0.457	0.00186528	C5 Diencephalon	tfdp1a
2.79233e-06	0.329705	0.573	0.457	0.00186528	C5 Diencephalon	tfdp1a+tfdp1b
1.66451e-05	0.29336	0.544	0.479	0.0111189	C5 Diencephalon	znf740a+znf740b
2.7536e-05	0.168873	0.545	0.458	0.018394	C5 Diencephalon	hinfp
4.9193e-05	0.20459	0.591	0.497	0.0328609	C5 Diencephalon	foxa1
9.92957e-05	0.162895	0.553	0.476	0.0663295	C5 Diencephalon	mybl2a
0.000400494	0.201408	0.602	0.515	0.26753	C5 Diencephalon	foxd3
0.000546108	0.170558	0.502	0.449	0.3648	C5 Diencephalon	si:ch211-160f23.5
0.000557914	0.144731	0.532	0.48	0.372687	C5 Diencephalon	sox18
0.00104576	0.132868	0.544	0.486	0.698569	C5 Diencephalon	glis3
0.00136746	0.153837	0.524	0.44	0.913463	C5 Diencephalon	pou2f3
0.00207872	0.131053	0.549	0.49	1	C5 Diencephalon	hbp1
0.00275038	0.148396	0.561	0.502	1	C5 Diencephalon	eomesa+eomesb
0.0036926	0.115832	0.524	0.483	1	C5 Diencephalon	cebp1
0.00397503	0.145738	0.502	0.484	1	C5 Diencephalon	hoxa13a+hoxa13b
0.00492926	0.116121	0.56	0.501	1	C5 Diencephalon	runx2a+runx2b
0.00544778	0.109387	0.547	0.495	1	C5 Diencephalon	zbtb12.1+zbtb12.2
1.23578e-278	8.62433	1	0.319	8.25498e-276	C50 Retina_Cones	otx2a
4.53791e-278	8.63004	1	0.319	3.03132e-275	C50 Retina_Cones	otx1
1.5118e-276	8.56738	1	0.35	1.00988e-273	C50 Retina_Cones	crx+otx5
8.25513e-273	10.5255	1	0.351	5.51443e-270	C50 Retina_Cones	gsc
8.51685e-271	7.30383	0.998	0.36	5.68926e-268	C50 Retina_Cones	pitx1+pitx3
8.51685e-271	7.30383	0.998	0.36	5.68926e-268	C50 Retina_Cones	pitx3
9.02538e-269	6.3197	1	0.382	6.02896e-266	C50 Retina_Cones	dmbx1a+dmbx1b
5.04848e-267	7.20672	1	0.359	3.37239e-264	C50 Retina_Cones	dharma
2.25945e-264	4.8554	1	0.547	1.50931e-261	C50 Retina_Cones	thraa+thrab
2.30534e-264	7.43032	1	0.364	1.53997e-261	C50 Retina_Cones	zgc:101100
2.24255e-261	4.36937	1	0.543	1.49802e-258	C50 Retina_Cones	nr2c2
5.40793e-259	4.37376	1	0.555	3.6125e-256	C50 Retina_Cones	nr2f1b+nr2f5
1.33464e-258	3.965	1	0.521	8.91537e-256	C50 Retina_Cones	nr2f6a+nr2f6b
3.74551e-257	3.98973	0.998	0.509	2.502e-254	C50 Retina_Cones	nr2f2
4.12737e-256	5.14246	0.998	0.399	2.75708e-253	C50 Retina_Cones	otx2b
2.32489e-255	4.20184	1	0.452	1.55303e-252	C50 Retina_Cones	nfya
1.30256e-253	3.81419	0.998	0.452	8.70112e-251	C50 Retina_Cones	tfeb
2.04736e-253	4.19603	1	0.445	1.36763e-250	C50 Retina_Cones	pitx2
4.81045e-250	3.92507	0.998	0.463	3.21338e-247	C50 Retina_Cones	nfyal
5.5736e-247	3.4	0.998	0.465	3.72316e-244	C50 Retina_Cones	ybx1
2.04248e-246	3.75303	0.992	0.395	1.36438e-243	C50 Retina_Cones	etv5a+etv5b
4.79961e-244	3.2505	0.988	0.469	3.20614e-241	C50 Retina_Cones	drgx
1.23438e-241	3.85211	0.992	0.407	8.24567e-239	C50 Retina_Cones	usf1l
6.79831e-241	3.46672	0.998	0.404	4.54127e-238	C50 Retina_Cones	srebf1
8.21379e-240	3.2702	1	0.535	5.48681e-237	C50 Retina_Cones	vdrb
4.3031e-239	3.46499	0.99	0.393	2.87447e-236	C50 Retina_Cones	etv1
8.59341e-239	3.27618	1	0.537	5.7404e-236	C50 Retina_Cones	pparaa+pparda+ppardb
3.75537e-238	3.30632	0.992	0.514	2.50859e-235	C50 Retina_Cones	rxraa+rxrba+rxrbb+rxrgb
3.67581e-237	3.67037	0.996	0.37	2.45544e-234	C50 Retina_Cones	elf1
7.92018e-237	3.66293	0.992	0.399	5.29068e-234	C50 Retina_Cones	tfec
1.54506e-233	3.15191	0.992	0.408	1.0321e-230	C50 Retina_Cones	elk4
7.8627e-233	3.31074	0.992	0.424	5.25228e-230	C50 Retina_Cones	usf1
3.40592e-232	3.42623	0.998	0.547	2.27515e-229	C50 Retina_Cones	raraa+rarab
6.49065e-232	3.34395	0.994	0.411	4.33576e-229	C50 Retina_Cones	usf2
1.17179e-231	3.28824	0.996	0.42	7.82756e-229	C50 Retina_Cones	mlxipl
1.29473e-231	3.13547	0.996	0.424	8.64882e-229	C50 Retina_Cones	max+si:ch73-59f11.3
4.10813e-231	3.07655	0.99	0.391	2.74423e-228	C50 Retina_Cones	elk1
6.25785e-230	2.99861	0.994	0.525	4.18024e-227	C50 Retina_Cones	nr1h4
1.67573e-229	2.89147	0.986	0.482	1.11939e-226	C50 Retina_Cones	prrx1a+prrx1b
1.85874e-229	3.05783	0.996	0.47	1.24164e-226	C50 Retina_Cones	fosaa+fosab+fosl1a
7.1178e-226	2.7161	0.986	0.494	4.75469e-223	C50 Retina_Cones	thrb
8.59391e-226	2.90834	0.988	0.496	5.74073e-223	C50 Retina_Cones	tfe3a
8.59391e-226	2.90834	0.988	0.496	5.74073e-223	C50 Retina_Cones	tfe3a+tfe3b
8.59391e-226	2.90834	0.988	0.496	5.74073e-223	C50 Retina_Cones	tfe3b
1.93542e-225	3.35124	0.992	0.404	1.29286e-222	C50 Retina_Cones	bhlhe41
1.66372e-223	2.90369	0.992	0.394	1.11137e-220	C50 Retina_Cones	erf+erfl3
5.75364e-221	2.70411	0.994	0.496	3.84343e-218	C50 Retina_Cones	arntl1a+arntl1b
6.90543e-221	2.5405	0.996	0.487	4.61283e-218	C50 Retina_Cones	ENSDARG00000112923+nr1i2
6.90543e-221	2.5405	0.996	0.487	4.61283e-218	C50 Retina_Cones	nr1i2
1.78857e-220	2.61281	0.982	0.441	1.19477e-217	C50 Retina_Cones	grhl1
7.50626e-219	3.8132	0.994	0.577	5.01418e-216	C50 Retina_Cones	rargb
2.07209e-216	3.83619	0.992	0.574	1.38416e-213	C50 Retina_Cones	nr2c1
8.17198e-214	3.08737	0.982	0.451	5.45888e-211	C50 Retina_Cones	foxg1b+si:rp71-45k5.2
8.17198e-214	3.08737	0.982	0.451	5.45888e-211	C50 Retina_Cones	foxp3b
3.11841e-212	2.62403	0.984	0.401	2.0831e-209	C50 Retina_Cones	elk3
7.11234e-212	2.70513	0.982	0.427	4.75104e-209	C50 Retina_Cones	bhlhe40
1.24555e-206	2.61628	0.986	0.43	8.3203e-204	C50 Retina_Cones	mlx
6.4837e-201	3.23015	0.992	0.577	4.33111e-198	C50 Retina_Cones	rxrab
1.31172e-195	2.18766	0.955	0.459	8.76229e-193	C50 Retina_Cones	mxi1
2.13269e-193	2.31322	0.973	0.452	1.42464e-190	C50 Retina_Cones	mnta
2.13269e-193	2.31322	0.973	0.452	1.42464e-190	C50 Retina_Cones	mntb
7.54482e-192	2.69903	0.992	0.444	5.03994e-189	C50 Retina_Cones	e4f1
7.54482e-192	2.69903	0.992	0.444	5.03994e-189	C50 Retina_Cones	si:dkeyp-79b7.12
3.29145e-190	2.29901	0.969	0.401	2.19869e-187	C50 Retina_Cones	gabpa
7.48515e-190	2.26453	0.975	0.421	5.00008e-187	C50 Retina_Cones	elf2a+elf2b
8.69572e-189	3.02942	0.986	0.442	5.80874e-186	C50 Retina_Cones	rorc
1.73631e-188	3.32789	0.994	0.557	1.15986e-185	C50 Retina_Cones	nr2f1a
1.30091e-184	2.67506	0.992	0.539	8.69006e-182	C50 Retina_Cones	rarga
1.51448e-182	2.71712	0.984	0.513	1.01167e-179	C50 Retina_Cones	roraa+rorab
3.04989e-182	2.12374	0.955	0.469	2.03733e-179	C50 Retina_Cones	mycn
5.76976e-180	2.15096	0.965	0.464	3.8542e-177	C50 Retina_Cones	foxb1b+foxb2
2.92477e-179	2.16727	0.967	0.525	1.95374e-176	C50 Retina_Cones	nr6a1b
1.85664e-178	2.52924	0.969	0.455	1.24023e-175	C50 Retina_Cones	foxp2
2.55894e-178	2.46257	0.969	0.45	1.70937e-175	C50 Retina_Cones	foxd1+zgc:162612
2.67254e-177	1.9826	0.947	0.39	1.78525e-174	C50 Retina_Cones	ehf
2.25873e-175	2.67567	0.992	0.529	1.50883e-172	C50 Retina_Cones	nr4a3
2.51978e-175	2.76288	0.994	0.554	1.68321e-172	C50 Retina_Cones	esr1
2.51978e-175	2.76288	0.994	0.554	1.68321e-172	C50 Retina_Cones	esr2a+esr2b
7.1062e-173	2.04406	0.971	0.529	4.74694e-170	C50 Retina_Cones	nr6a1a
1.19835e-170	1.98712	0.951	0.464	8.00498e-168	C50 Retina_Cones	gmeb1
1.30808e-170	1.77949	0.957	0.48	8.73799e-168	C50 Retina_Cones	zbtb47b
1.30808e-170	1.77949	0.957	0.48	8.73799e-168	C50 Retina_Cones	znf652
2.62881e-169	1.8842	0.955	0.45	1.75604e-166	C50 Retina_Cones	SPDEF
3.56637e-169	1.82301	0.949	0.466	2.38233e-166	C50 Retina_Cones	clocka+clockb
3.56637e-169	1.82301	0.949	0.466	2.38233e-166	C50 Retina_Cones	npas2
7.91592e-163	1.75123	0.949	0.497	5.28783e-160	C50 Retina_Cones	HMBOX1+hmbox1a+zgc:91944
7.91592e-163	1.75123	0.949	0.497	5.28783e-160	C50 Retina_Cones	hmbox1a+zgc:91944
1.54716e-162	1.77994	0.955	0.492	1.0335e-159	C50 Retina_Cones	arxb
4.56204e-155	1.90796	0.941	0.451	3.04744e-152	C50 Retina_Cones	mecp2
2.55542e-154	1.78154	0.947	0.47	1.70702e-151	C50 Retina_Cones	foxa2
1.73903e-153	1.78402	0.916	0.448	1.16167e-150	C50 Retina_Cones	stat1a+stat2
2.43957e-152	1.75343	0.918	0.461	1.62963e-149	C50 Retina_Cones	stat1b
2.43957e-152	1.75343	0.918	0.461	1.62963e-149	C50 Retina_Cones	stat1b+stat2
5.36517e-152	1.66958	0.933	0.466	3.58393e-149	C50 Retina_Cones	mybl2b
7.7466e-149	2.84451	0.937	0.413	5.17473e-146	C50 Retina_Cones	ENSDARG00000111269+hlfb
7.7466e-149	2.84451	0.937	0.413	5.17473e-146	C50 Retina_Cones	hlfb
3.02842e-146	3.10453	0.951	0.41	2.02299e-143	C50 Retina_Cones	tefa+tefb
9.25167e-145	2.12156	0.941	0.449	6.18011e-142	C50 Retina_Cones	atf1
2.40349e-141	2.9447	0.93	0.408	1.60553e-138	C50 Retina_Cones	dbpa+dbpb+hlfa
1.25114e-139	3.26174	0.937	0.529	8.35762e-137	C50 Retina_Cones	zeb1a+zeb1b
1.93706e-138	2.03962	0.941	0.452	1.29395e-135	C50 Retina_Cones	atf2
2.9114e-138	1.51287	0.92	0.474	1.94481e-135	C50 Retina_Cones	rela
8.73588e-138	2.14056	0.965	0.452	5.83556e-135	C50 Retina_Cones	pbx1a+pbx2+pbx3a+pbx3b
8.73588e-138	2.14056	0.965	0.452	5.83556e-135	C50 Retina_Cones	pbx1b
2.42487e-134	1.60104	0.937	0.457	1.61982e-131	C50 Retina_Cones	gata1b+gata2a
7.2765e-134	1.51257	0.912	0.46	4.8607e-131	C50 Retina_Cones	tfcp2+tfcp2l1+ubp1
7.44459e-133	1.43856	0.922	0.485	4.97299e-130	C50 Retina_Cones	ENSDARG00000101369+atf6
1.04583e-132	1.64836	0.922	0.472	6.98611e-130	C50 Retina_Cones	foxj1a+foxj1b
1.85836e-130	1.87945	0.955	0.546	1.24139e-127	C50 Retina_Cones	hnf4a+hnf4b
1.24818e-129	1.54844	0.912	0.49	8.33785e-127	C50 Retina_Cones	foxo1a+foxo1b
1.85119e-126	1.74272	0.961	0.524	1.23659e-123	C50 Retina_Cones	mitfa+mitfb
2.25517e-126	1.7632	0.928	0.45	1.50645e-123	C50 Retina_Cones	atf3
1.20159e-125	1.43575	0.91	0.49	8.02664e-123	C50 Retina_Cones	hivep1
2.66209e-124	1.48604	0.906	0.49	1.77828e-121	C50 Retina_Cones	nfkb1
5.22579e-124	2.69582	0.908	0.414	3.49082e-121	C50 Retina_Cones	nfil3+si:dkey-172o19.2
1.56836e-120	2.64446	0.992	0.557	1.04767e-117	C50 Retina_Cones	nr4a2a
1.20979e-119	1.23719	0.892	0.48	8.08138e-117	C50 Retina_Cones	irx1b+irx4a+irx4b
3.19444e-119	2.72771	0.937	0.568	2.13388e-116	C50 Retina_Cones	si:dkey-229b18.3+snai2
2.94488e-117	1.40922	0.881	0.445	1.96718e-114	C50 Retina_Cones	stat3
7.62966e-117	1.4916	0.898	0.498	5.09661e-114	C50 Retina_Cones	hey1+heyl
4.66673e-115	1.66725	0.922	0.464	3.11737e-112	C50 Retina_Cones	crema+cremb
4.91091e-110	1.38363	0.898	0.493	3.28049e-107	C50 Retina_Cones	hey2
5.72513e-110	2.48122	0.971	0.547	3.82439e-107	C50 Retina_Cones	pparab
3.08134e-106	1.29095	0.877	0.493	2.05833e-103	C50 Retina_Cones	myca+mych
3.50551e-106	1.32242	0.871	0.483	2.34168e-103	C50 Retina_Cones	bcl6aa+bcl6ab+bcl6b
1.47799e-105	2.47601	0.865	0.398	9.873e-103	C50 Retina_Cones	nfil3-5+nfil3-6+si:dkey-60d5.3
3.2016e-104	1.36722	0.906	0.456	2.13867e-101	C50 Retina_Cones	tfap4
1.54343e-102	1.38272	0.898	0.481	1.03101e-99	C50 Retina_Cones	foxj3+si:dkey-68o6.6
8.63714e-97	1.1226	0.888	0.489	5.76961e-94	C50 Retina_Cones	isl1+isl1l
1.20277e-96	1.3682	0.881	0.443	8.03453e-94	C50 Retina_Cones	pknox1.1+pknox1.2
7.85015e-96	1.4083	0.896	0.482	5.2439e-93	C50 Retina_Cones	sp4
2.40383e-94	1.41709	0.89	0.49	1.60576e-91	C50 Retina_Cones	mef2aa
2.40383e-94	1.41709	0.89	0.49	1.60576e-91	C50 Retina_Cones	mef2aa+mef2ab
2.40383e-94	1.41709	0.89	0.49	1.60576e-91	C50 Retina_Cones	mef2ab
6.93731e-93	1.62563	0.935	0.512	4.63412e-90	C50 Retina_Cones	nr4a1
3.41859e-92	1.38654	0.892	0.442	2.28362e-89	C50 Retina_Cones	nr1d2a
3.99763e-91	1.24308	0.867	0.482	2.67041e-88	C50 Retina_Cones	GMEB2
2.30951e-90	1.11745	0.888	0.502	1.54275e-87	C50 Retina_Cones	nkx3-2+nkx3.3
5.96515e-90	1.28403	0.869	0.452	3.98472e-87	C50 Retina_Cones	pax2b
3.47393e-89	1.1893	0.855	0.473	2.32058e-86	C50 Retina_Cones	barhl1a+barhl1b
2.85621e-88	1.19593	0.869	0.487	1.90795e-85	C50 Retina_Cones	foxk1
3.89358e-87	1.46402	0.92	0.516	2.60091e-84	C50 Retina_Cones	nr4a2b
1.73644e-86	1.25684	0.883	0.523	1.15994e-83	C50 Retina_Cones	mycb
6.02381e-84	0.799243	0.861	0.504	4.0239e-81	C50 Retina_Cones	gata1a+gata2b
1.10918e-82	1.01451	0.843	0.479	7.40935e-80	C50 Retina_Cones	nkx2.2a
2.11271e-80	1.07674	0.832	0.456	1.41129e-77	C50 Retina_Cones	zgc:112083
1.40472e-77	0.963615	0.847	0.498	9.38355e-75	C50 Retina_Cones	prdm14
1.82285e-76	1.10622	0.798	0.426	1.21766e-73	C50 Retina_Cones	spi1a+spi1b
4.40847e-76	1.15411	0.845	0.464	2.94486e-73	C50 Retina_Cones	foxo4
4.68358e-76	1.55209	0.924	0.522	3.12863e-73	C50 Retina_Cones	esrrd+esrrga
8.28843e-76	1.63496	0.943	0.566	5.53667e-73	C50 Retina_Cones	hnf4g
1.66834e-75	1.04315	0.802	0.47	1.11445e-72	C50 Retina_Cones	stat6
6.3871e-74	1.16641	0.824	0.479	4.26658e-71	C50 Retina_Cones	msx1a
1.99156e-73	1.05924	0.826	0.437	1.33037e-70	C50 Retina_Cones	FO834857.1
2.39741e-73	0.949599	0.847	0.487	1.60147e-70	C50 Retina_Cones	foxq2
3.2245e-73	0.96799	0.82	0.478	2.15397e-70	C50 Retina_Cones	foxc1a+foxc1b
5.35238e-70	1.22149	0.845	0.488	3.57539e-67	C50 Retina_Cones	meis3
3.87068e-67	0.891286	0.824	0.478	2.58562e-64	C50 Retina_Cones	hnf1a
7.54114e-66	0.865274	0.81	0.498	5.03748e-63	C50 Retina_Cones	irx3a
7.54114e-66	0.865274	0.81	0.498	5.03748e-63	C50 Retina_Cones	irx3b
9.59539e-66	1.00624	0.791	0.455	6.40972e-63	C50 Retina_Cones	cebpd
9.54937e-65	1.25432	0.859	0.49	6.37898e-62	C50 Retina_Cones	junba+junbb
1.57424e-64	1.00992	0.834	0.496	1.05159e-61	C50 Retina_Cones	foxo3a
3.59785e-61	0.890599	0.798	0.479	2.40336e-58	C50 Retina_Cones	prox1a+prox2+prox3
6.00291e-61	0.944366	0.796	0.444	4.00994e-58	C50 Retina_Cones	meis2b
2.47376e-59	0.858431	0.793	0.465	1.65247e-56	C50 Retina_Cones	gata4
3.69082e-59	0.972894	0.789	0.435	2.46547e-56	C50 Retina_Cones	pknox2
4.09824e-58	0.895311	0.757	0.434	2.73763e-55	C50 Retina_Cones	etv2
5.39977e-57	1.87134	0.867	0.562	3.60705e-54	C50 Retina_Cones	figla
1.85314e-55	0.828867	0.781	0.474	1.2379e-52	C50 Retina_Cones	irx2a
4.18673e-55	0.806812	0.771	0.492	2.79674e-52	C50 Retina_Cones	nkx3-1
5.73182e-55	0.776773	0.775	0.485	3.82885e-52	C50 Retina_Cones	nkx2.2b
9.0829e-54	0.765139	0.785	0.5	6.06738e-51	C50 Retina_Cones	cdc5l
3.42527e-53	0.723796	0.791	0.496	2.28808e-50	C50 Retina_Cones	irx5a+irx5b
9.24802e-53	0.958019	0.783	0.486	6.17768e-50	C50 Retina_Cones	bsx+nanog
9.24802e-53	0.958019	0.783	0.486	6.17768e-50	C50 Retina_Cones	lhx2a
9.24802e-53	0.958019	0.783	0.486	6.17768e-50	C50 Retina_Cones	shox2
1.3159e-51	0.986809	0.783	0.484	8.79021e-49	C50 Retina_Cones	hoxb3a
7.03498e-50	0.757866	0.785	0.498	4.69937e-47	C50 Retina_Cones	nr2e1
1.58752e-49	0.79815	0.798	0.504	1.06047e-46	C50 Retina_Cones	emx2+emx3
5.89579e-49	0.751525	0.787	0.5	3.93839e-46	C50 Retina_Cones	foxd5
5.44037e-48	0.662627	0.74	0.461	3.63417e-45	C50 Retina_Cones	gata5
7.81006e-48	0.743631	0.753	0.48	5.21712e-45	C50 Retina_Cones	homeza
7.81006e-48	0.743631	0.753	0.48	5.21712e-45	C50 Retina_Cones	homezb+pgm3
1.88442e-45	0.90147	0.761	0.453	1.2588e-42	C50 Retina_Cones	evx2
3.32478e-45	0.685196	0.746	0.477	2.22095e-42	C50 Retina_Cones	foxb1a
1.18329e-43	0.828159	0.777	0.469	7.90438e-41	C50 Retina_Cones	foxn1
2.07581e-43	0.726887	0.734	0.417	1.38664e-40	C50 Retina_Cones	meis1a
2.07581e-43	0.726887	0.734	0.417	1.38664e-40	C50 Retina_Cones	meis2a
1.74182e-42	0.68407	0.755	0.486	1.16353e-39	C50 Retina_Cones	foxo3b+foxo6a+foxo6b
9.69416e-42	0.690913	0.74	0.485	6.4757e-39	C50 Retina_Cones	rel
4.54344e-40	0.678122	0.73	0.436	3.03501e-37	C50 Retina_Cones	ENSDARG00000110178
2.13332e-39	0.737354	0.785	0.481	1.42506e-36	C50 Retina_Cones	pou4f2
4.35081e-38	0.840655	0.759	0.463	2.90634e-35	C50 Retina_Cones	creb1a+creb1b
4.99273e-38	1.92395	0.845	0.595	3.33514e-35	C50 Retina_Cones	snai1a
5.99926e-38	0.638749	0.732	0.468	4.00751e-35	C50 Retina_Cones	gata6
2.2928e-37	0.689686	0.755	0.495	1.53159e-34	C50 Retina_Cones	foxa1
3.19328e-37	0.76189	0.736	0.458	2.13311e-34	C50 Retina_Cones	creb5a
3.19328e-37	0.76189	0.736	0.458	2.13311e-34	C50 Retina_Cones	creb5b
1.90821e-36	0.656747	0.757	0.486	1.27468e-33	C50 Retina_Cones	foxh1+foxq1a+foxq1b
1.90821e-36	0.656747	0.757	0.486	1.27468e-33	C50 Retina_Cones	imp3
6.4249e-36	0.657153	0.706	0.464	4.29183e-33	C50 Retina_Cones	meis1b
6.45167e-36	0.53716	0.661	0.41	4.30971e-33	C50 Retina_Cones	etv7
1.30169e-35	0.993693	0.775	0.516	8.69528e-33	C50 Retina_Cones	mef2b
1.57766e-34	0.798287	0.732	0.475	1.05388e-31	C50 Retina_Cones	LHX6
5.93486e-34	0.937781	0.83	0.539	3.96449e-31	C50 Retina_Cones	klf4
3.08811e-33	0.728227	0.732	0.461	2.06286e-30	C50 Retina_Cones	atf7a+atf7b
3.52323e-32	0.663183	0.759	0.524	2.35352e-29	C50 Retina_Cones	arid3a+arid3b+arid3c
9.76528e-32	0.39905	0.601	0.37	6.52321e-29	C50 Retina_Cones	spi2
9.76528e-32	0.39905	0.601	0.37	6.52321e-29	C50 Retina_Cones	spic
3.49163e-30	0.636728	0.746	0.506	2.33241e-27	C50 Retina_Cones	maff+mafga+mafgb
3.49163e-30	0.636728	0.746	0.506	2.33241e-27	C50 Retina_Cones	mafga+mafgb
1.59176e-27	0.617029	0.73	0.501	1.0633e-24	C50 Retina_Cones	hoxa5a
4.35596e-27	1.37443	0.798	0.581	2.90978e-24	C50 Retina_Cones	mespaa+mespbb
4.35596e-27	1.37443	0.798	0.581	2.90978e-24	C50 Retina_Cones	mespab+mespba
5.04095e-27	0.829423	0.785	0.513	3.36736e-24	C50 Retina_Cones	esrra+esrrgb
5.19889e-27	0.553353	0.673	0.469	3.47286e-24	C50 Retina_Cones	zgc:161969
1.39834e-26	0.540256	0.671	0.467	9.3409e-24	C50 Retina_Cones	stat5a+stat5b
3.23473e-26	0.583522	0.685	0.456	2.1608e-23	C50 Retina_Cones	hinfp
1.82328e-25	0.536912	0.675	0.488	1.21795e-22	C50 Retina_Cones	nkx2.5
8.71294e-25	0.5322	0.73	0.517	5.82024e-22	C50 Retina_Cones	zbtb49
9.19939e-25	0.687975	0.744	0.51	6.14519e-22	C50 Retina_Cones	esrrb
1.12597e-24	0.527571	0.697	0.494	7.5215e-22	C50 Retina_Cones	nfkb2
1.55977e-24	0.51693	0.683	0.479	1.04193e-21	C50 Retina_Cones	hnf1ba+hnf1bb
9.582e-24	1.17884	0.789	0.577	6.40078e-21	C50 Retina_Cones	TCF4
2.49963e-23	0.548229	0.671	0.463	1.66975e-20	C50 Retina_Cones	lhx6
3.64736e-23	0.527868	0.691	0.494	2.43643e-20	C50 Retina_Cones	foxa
4.32339e-23	0.511524	0.685	0.473	2.88802e-20	C50 Retina_Cones	hoxc5a
5.51557e-22	0.479695	0.648	0.474	3.6844e-19	C50 Retina_Cones	runx3
7.64692e-22	0.45581	0.697	0.503	5.10814e-19	C50 Retina_Cones	irx6a
7.96533e-22	0.489508	0.603	0.424	5.32084e-19	C50 Retina_Cones	etv4
8.36271e-22	0.539235	0.708	0.479	5.58629e-19	C50 Retina_Cones	gsx1
9.42677e-22	1.21116	0.773	0.58	6.29708e-19	C50 Retina_Cones	id4
4.53254e-20	0.489356	0.632	0.434	3.02774e-17	C50 Retina_Cones	tgif1
1.24468e-19	0.509053	0.687	0.479	8.31446e-17	C50 Retina_Cones	pou6f2
1.32791e-19	0.429313	0.693	0.501	8.87046e-17	C50 Retina_Cones	barx1
5.25954e-19	0.443971	0.654	0.474	3.51337e-16	C50 Retina_Cones	mybl2a
1.30371e-18	0.471905	0.687	0.508	8.70879e-16	C50 Retina_Cones	meox2a
2.28205e-18	0.674653	0.716	0.548	1.52441e-15	C50 Retina_Cones	scrt1a+scrt1b+scrt2
2.40561e-18	0.438564	0.63	0.444	1.60695e-15	C50 Retina_Cones	irf4a+irf4b
7.9549e-18	0.440163	0.654	0.471	5.31388e-15	C50 Retina_Cones	nkx6.1
1.13306e-17	0.489081	0.669	0.485	7.56882e-15	C50 Retina_Cones	gsx2+pnx
1.52146e-17	0.451765	0.683	0.511	1.01634e-14	C50 Retina_Cones	barx2
9.44835e-17	0.458873	0.658	0.49	6.3115e-14	C50 Retina_Cones	mafb+nrl
1.11036e-16	0.401513	0.642	0.451	7.41722e-14	C50 Retina_Cones	nkx1.2lb
1.74957e-16	0.40572	0.658	0.504	1.16871e-13	C50 Retina_Cones	gbx2
9.23841e-16	0.373726	0.601	0.444	6.17126e-13	C50 Retina_Cones	irf6
4.1057e-15	0.410313	0.638	0.479	2.74261e-12	C50 Retina_Cones	hoxc8a
7.20284e-15	0.389539	0.607	0.471	4.8115e-12	C50 Retina_Cones	si:dkey-68o6.8
2.93897e-14	0.395988	0.667	0.506	1.96323e-11	C50 Retina_Cones	foxf1+foxf2a+foxf2b
3.4949e-14	0.435255	0.638	0.478	2.33459e-11	C50 Retina_Cones	gbx1
3.75757e-14	0.372905	0.661	0.48	2.51006e-11	C50 Retina_Cones	noto+vax1+vent
3.77977e-14	0.40751	0.569	0.426	2.52488e-11	C50 Retina_Cones	msc
5.23065e-13	0.364332	0.652	0.505	3.49407e-10	C50 Retina_Cones	tp63
7.92918e-13	0.517338	0.656	0.5	5.29669e-10	C50 Retina_Cones	mef2d
9.85711e-13	0.344901	0.62	0.494	6.58455e-10	C50 Retina_Cones	zbtb12.1+zbtb12.2
1.49841e-12	0.36184	0.636	0.495	1.00094e-09	C50 Retina_Cones	hoxc6a+hoxc6b
1.85789e-12	0.556716	0.64	0.465	1.24107e-09	C50 Retina_Cones	ctcf
2.75833e-12	0.519092	0.628	0.457	1.84257e-09	C50 Retina_Cones	tfdp1b
2.75833e-12	0.519092	0.628	0.457	1.84257e-09	C50 Retina_Cones	tfdp1a
2.75833e-12	0.519092	0.628	0.457	1.84257e-09	C50 Retina_Cones	tfdp1a+tfdp1b
3.96367e-12	0.32759	0.634	0.473	2.64773e-09	C50 Retina_Cones	BX572630.1+relb
3.96367e-12	0.32759	0.634	0.473	2.64773e-09	C50 Retina_Cones	relb
1.89679e-11	0.348798	0.638	0.51	1.26705e-08	C50 Retina_Cones	gfi1aa+gfi1ab
2.34026e-11	0.335413	0.652	0.506	1.56329e-08	C50 Retina_Cones	hsf1+hsf4
5.42492e-11	0.333707	0.595	0.462	3.62384e-08	C50 Retina_Cones	june
9.71199e-11	0.328097	0.601	0.49	6.48761e-08	C50 Retina_Cones	LHX3+lhx4
1.18949e-10	0.331025	0.65	0.517	7.94578e-08	C50 Retina_Cones	foxd2
2.65424e-10	0.298819	0.626	0.475	1.77303e-07	C50 Retina_Cones	hoxb2a
2.68554e-10	0.280394	0.613	0.496	1.79394e-07	C50 Retina_Cones	osr1
3.15741e-10	0.290794	0.62	0.495	2.10915e-07	C50 Retina_Cones	bbx
4.20355e-10	0.298129	0.585	0.473	2.80797e-07	C50 Retina_Cones	hoxa11a
1.64811e-09	0.407974	0.677	0.518	1.10093e-06	C50 Retina_Cones	klf12a
7.06204e-09	0.370877	0.618	0.518	4.71744e-06	C50 Retina_Cones	hmx4
1.29026e-08	0.356659	0.648	0.518	8.61896e-06	C50 Retina_Cones	her6+her8.2+her9
1.84217e-08	0.274158	0.632	0.506	1.23057e-05	C50 Retina_Cones	znf410
3.06704e-08	0.192941	0.54	0.421	2.04878e-05	C50 Retina_Cones	irf5
3.41408e-08	0.291892	0.622	0.507	2.28061e-05	C50 Retina_Cones	CABZ01093502.2
8.08875e-08	0.252823	0.601	0.505	5.40328e-05	C50 Retina_Cones	osr2
9.73398e-08	0.278026	0.624	0.501	6.5023e-05	C50 Retina_Cones	nkx2.3+nkx2.7
1.38723e-07	0.222297	0.583	0.464	9.26669e-05	C50 Retina_Cones	shox
1.38723e-07	0.222297	0.583	0.464	9.26669e-05	C50 Retina_Cones	si:dkey-43p13.5+uncx
1.38723e-07	0.222297	0.583	0.464	9.26669e-05	C50 Retina_Cones	uncx4.1
9.06611e-07	0.190559	0.577	0.461	0.000605616	C50 Retina_Cones	vax2
3.30229e-06	0.225743	0.595	0.494	0.00220593	C50 Retina_Cones	nkx6.3
4.18276e-06	0.255291	0.63	0.522	0.00279408	C50 Retina_Cones	isl2a+isl2b
5.81301e-06	0.233198	0.616	0.52	0.00388309	C50 Retina_Cones	nr2e3
7.50804e-06	0.21803	0.622	0.501	0.00501537	C50 Retina_Cones	lhx1a+lhx1b
7.78659e-06	0.522634	0.722	0.539	0.00520144	C50 Retina_Cones	twist1a+twist1b+twist3
9.7768e-06	0.219953	0.603	0.497	0.0065309	C50 Retina_Cones	alx1
2.19853e-05	0.202145	0.554	0.466	0.0146861	C50 Retina_Cones	xbp1
3.27899e-05	0.20037	0.597	0.509	0.0219037	C50 Retina_Cones	sox11a
3.27899e-05	0.20037	0.597	0.509	0.0219037	C50 Retina_Cones	sox11b
3.3491e-05	0.2596	0.63	0.523	0.022372	C50 Retina_Cones	mybl1
5.3735e-05	0.275028	0.605	0.515	0.035895	C50 Retina_Cones	tbx5a+tbx5b
0.000440877	0.100121	0.474	0.421	0.294506	C50 Retina_Cones	erg
0.000443542	0.140601	0.532	0.463	0.296286	C50 Retina_Cones	jdp2b
0.000445397	0.180645	0.566	0.504	0.297525	C50 Retina_Cones	runx1
0.00051862	0.135823	0.53	0.471	0.346438	C50 Retina_Cones	bcl11aa
0.00051862	0.135823	0.53	0.471	0.346438	C50 Retina_Cones	znf296
0.00053208	0.170063	0.577	0.499	0.35543	C50 Retina_Cones	en1b
0.00086478	0.11685	0.577	0.484	0.577673	C50 Retina_Cones	vox
0.000897283	0.197994	0.564	0.51	0.599385	C50 Retina_Cones	dlx4a+dlx4b
0.000897283	0.197994	0.564	0.51	0.599385	C50 Retina_Cones	dlx6a
0.00128529	0.136805	0.56	0.488	0.858573	C50 Retina_Cones	hoxd3a
0.00372393	0.234003	0.638	0.552	1	C50 Retina_Cones	zbtb16a
0.00372393	0.234003	0.638	0.552	1	C50 Retina_Cones	zbtb16b
0.00505035	0.140746	0.528	0.481	1	C50 Retina_Cones	si:dkey-222b8.1
0.00505035	0.140746	0.528	0.481	1	C50 Retina_Cones	si:dkey-222b8.1+smad4a+smad4b
0.00620784	0.221674	0.589	0.532	1	C50 Retina_Cones	tbx4
0.00629718	0.130296	0.569	0.498	1	C50 Retina_Cones	pou1f1
5.87603e-189	6.29243	1	0.321	3.92519e-186	C51 Retina_Cones	otx2a
1.07726e-186	6.27602	1	0.321	7.1961e-184	C51 Retina_Cones	otx1
4.52194e-185	6.06949	1	0.352	3.02066e-182	C51 Retina_Cones	crx+otx5
1.43952e-180	7.48102	1	0.353	9.61602e-178	C51 Retina_Cones	gsc
1.27157e-178	4.58077	1	0.384	8.49407e-176	C51 Retina_Cones	dmbx1a+dmbx1b
4.18627e-177	3.34302	1	0.545	2.79643e-174	C51 Retina_Cones	nr2c2
1.51694e-176	5.05209	1	0.362	1.01332e-173	C51 Retina_Cones	pitx1+pitx3
1.51694e-176	5.05209	1	0.362	1.01332e-173	C51 Retina_Cones	pitx3
1.6428e-174	2.73064	1	0.471	1.09739e-171	C51 Retina_Cones	drgx
1.89209e-173	5.05199	1	0.361	1.26391e-170	C51 Retina_Cones	dharma
1.77231e-169	5.05821	1	0.366	1.1839e-166	C51 Retina_Cones	zgc:101100
1.7592e-168	2.74787	0.992	0.515	1.17514e-165	C51 Retina_Cones	rxraa+rxrba+rxrbb+rxrgb
3.2447e-166	2.98099	0.995	0.51	2.16746e-163	C51 Retina_Cones	nr2f2
6.62494e-165	2.91545	0.997	0.523	4.42546e-162	C51 Retina_Cones	nr2f6a+nr2f6b
1.68878e-163	2.49031	0.987	0.484	1.12811e-160	C51 Retina_Cones	prrx1a+prrx1b
5.13528e-163	3.46048	1	0.401	3.43037e-160	C51 Retina_Cones	otx2b
5.41716e-156	2.96289	0.997	0.454	3.61867e-153	C51 Retina_Cones	nfya
1.02046e-153	3.24478	1	0.549	6.81664e-151	C51 Retina_Cones	thraa+thrab
4.94932e-153	2.50252	0.995	0.467	3.30615e-150	C51 Retina_Cones	ybx1
1.99428e-151	2.80567	1	0.464	1.33218e-148	C51 Retina_Cones	nfyal
2.61866e-148	2.59036	0.992	0.447	1.74927e-145	C51 Retina_Cones	pitx2
1.17099e-145	2.46182	0.997	0.539	7.8222e-143	C51 Retina_Cones	pparaa+pparda+ppardb
2.21626e-140	2.85776	0.995	0.556	1.48046e-137	C51 Retina_Cones	nr2f1b+nr2f5
4.20319e-138	2.30278	1	0.471	2.80773e-135	C51 Retina_Cones	fosaa+fosab+fosl1a
2.65693e-136	2.06904	0.976	0.496	1.77483e-133	C51 Retina_Cones	thrb
9.87181e-132	2.21332	0.968	0.373	6.59437e-129	C51 Retina_Cones	elf1
4.21772e-131	1.85552	0.966	0.443	2.81744e-128	C51 Retina_Cones	grhl1
1.27805e-127	2.29628	0.995	0.454	8.53737e-125	C51 Retina_Cones	tfeb
1.44007e-127	2.12122	0.96	0.395	9.61967e-125	C51 Retina_Cones	etv1
7.11937e-127	2.26418	0.987	0.409	4.75574e-124	C51 Retina_Cones	usf1l
2.28939e-125	2.88672	0.997	0.575	1.52931e-122	C51 Retina_Cones	nr2c1
7.61419e-125	2.18642	0.992	0.537	5.08628e-122	C51 Retina_Cones	vdrb
2.38354e-123	1.92787	0.953	0.394	1.5922e-120	C51 Retina_Cones	elk1
1.33633e-122	2.16155	0.958	0.398	8.92665e-120	C51 Retina_Cones	etv5a+etv5b
6.34589e-122	2.20198	0.987	0.452	4.23905e-119	C51 Retina_Cones	foxg1b+si:rp71-45k5.2
6.34589e-122	2.20198	0.987	0.452	4.23905e-119	C51 Retina_Cones	foxp3b
2.32538e-121	1.97945	0.95	0.41	1.55335e-118	C51 Retina_Cones	elk4
4.73681e-120	2.02618	0.966	0.406	3.16419e-117	C51 Retina_Cones	srebf1
7.04395e-117	2.05414	0.976	0.401	4.70536e-114	C51 Retina_Cones	tfec
2.06063e-116	1.95595	0.982	0.527	1.3765e-113	C51 Retina_Cones	nr1h4
1.08452e-112	2.46759	0.992	0.578	7.24461e-110	C51 Retina_Cones	rxrab
1.26151e-112	1.73227	0.942	0.397	8.42687e-110	C51 Retina_Cones	erf+erfl3
1.97021e-108	1.56683	0.908	0.45	1.3161e-105	C51 Retina_Cones	stat1a+stat2
2.3918e-108	1.68393	0.942	0.49	1.59773e-105	C51 Retina_Cones	ENSDARG00000112923+nr1i2
2.3918e-108	1.68393	0.942	0.49	1.59773e-105	C51 Retina_Cones	nr1i2
3.39207e-108	1.5467	0.918	0.462	2.2659e-105	C51 Retina_Cones	stat1b
3.39207e-108	1.5467	0.918	0.462	2.2659e-105	C51 Retina_Cones	stat1b+stat2
4.96503e-107	2.13643	0.987	0.548	3.31664e-104	C51 Retina_Cones	raraa+rarab
6.07721e-107	1.89378	0.96	0.406	4.05958e-104	C51 Retina_Cones	bhlhe41
5.17043e-106	1.80889	0.968	0.413	3.45385e-103	C51 Retina_Cones	usf2
9.10004e-105	1.57804	0.931	0.403	6.07882e-102	C51 Retina_Cones	elk3
2.47172e-103	2.07328	0.982	0.531	1.65111e-100	C51 Retina_Cones	nr4a3
5.86825e-103	1.7649	0.947	0.426	3.91999e-100	C51 Retina_Cones	usf1
4.51726e-102	2.48458	0.992	0.579	3.01753e-99	C51 Retina_Cones	rargb
4.68309e-101	1.47091	0.945	0.493	3.1283e-98	C51 Retina_Cones	arxb
6.91009e-101	1.691	0.96	0.427	4.61594e-98	C51 Retina_Cones	max+si:ch73-59f11.3
9.63471e-101	1.79918	0.945	0.422	6.43599e-98	C51 Retina_Cones	mlxipl
4.91326e-99	1.83798	0.955	0.457	3.28206e-96	C51 Retina_Cones	foxp2
1.12036e-98	1.38735	0.918	0.482	7.48399e-96	C51 Retina_Cones	zbtb47b
1.12036e-98	1.38735	0.918	0.482	7.48399e-96	C51 Retina_Cones	znf652
8.94641e-98	1.62661	0.96	0.498	5.97621e-95	C51 Retina_Cones	arntl1a+arntl1b
1.77075e-97	1.44037	0.923	0.499	1.18286e-94	C51 Retina_Cones	HMBOX1+hmbox1a+zgc:91944
1.77075e-97	1.44037	0.923	0.499	1.18286e-94	C51 Retina_Cones	hmbox1a+zgc:91944
7.60804e-96	2.34225	0.979	0.558	5.08217e-93	C51 Retina_Cones	nr2f1a
1.96572e-94	1.33877	0.902	0.392	1.3131e-91	C51 Retina_Cones	ehf
5.72066e-93	1.64946	0.953	0.498	3.8214e-90	C51 Retina_Cones	tfe3a
5.72066e-93	1.64946	0.953	0.498	3.8214e-90	C51 Retina_Cones	tfe3a+tfe3b
5.72066e-93	1.64946	0.953	0.498	3.8214e-90	C51 Retina_Cones	tfe3b
3.42925e-92	1.87516	0.987	0.541	2.29074e-89	C51 Retina_Cones	rarga
1.63343e-90	1.38387	0.913	0.404	1.09113e-87	C51 Retina_Cones	gabpa
5.06992e-90	1.31669	0.9	0.484	3.38671e-87	C51 Retina_Cones	bcl6aa+bcl6ab+bcl6b
4.28571e-89	1.53754	0.926	0.485	2.86285e-86	C51 Retina_Cones	bsx+nanog
4.28571e-89	1.53754	0.926	0.485	2.86285e-86	C51 Retina_Cones	lhx2a
4.28571e-89	1.53754	0.926	0.485	2.86285e-86	C51 Retina_Cones	shox2
2.16999e-87	1.35182	0.931	0.492	1.44955e-84	C51 Retina_Cones	foxo1a+foxo1b
3.49869e-87	2.55252	0.987	0.53	2.33713e-84	C51 Retina_Cones	zeb1a+zeb1b
7.82918e-86	1.38022	0.913	0.466	5.22989e-83	C51 Retina_Cones	foxb1b+foxb2
2.72164e-85	1.47202	0.96	0.53	1.81806e-82	C51 Retina_Cones	nr6a1a
1.52528e-84	1.37491	0.908	0.472	1.01889e-81	C51 Retina_Cones	foxa2
5.01511e-84	1.47579	0.942	0.526	3.35009e-81	C51 Retina_Cones	nr6a1b
9.1873e-84	1.2377	0.902	0.476	6.13712e-81	C51 Retina_Cones	rela
2.87486e-83	1.4477	0.918	0.432	1.92041e-80	C51 Retina_Cones	mlx
5.41742e-83	1.61176	0.929	0.453	3.61883e-80	C51 Retina_Cones	foxd1+zgc:162612
7.92272e-83	1.27899	0.889	0.492	5.29238e-80	C51 Retina_Cones	hivep1
4.03988e-82	1.44447	0.9	0.479	2.69864e-79	C51 Retina_Cones	msx1a
2.26048e-79	1.32251	0.892	0.423	1.51e-76	C51 Retina_Cones	elf2a+elf2b
2.67966e-78	1.35281	0.887	0.43	1.79001e-75	C51 Retina_Cones	bhlhe40
4.71998e-75	1.17879	0.881	0.461	3.15295e-72	C51 Retina_Cones	mxi1
1.02804e-74	1.54631	0.953	0.547	6.86728e-72	C51 Retina_Cones	hnf4a+hnf4b
1.54055e-74	2.24866	0.979	0.569	1.02909e-71	C51 Retina_Cones	si:dkey-229b18.3+snai2
2.86867e-71	1.45032	0.908	0.446	1.91627e-68	C51 Retina_Cones	e4f1
2.86867e-71	1.45032	0.908	0.446	1.91627e-68	C51 Retina_Cones	si:dkeyp-79b7.12
8.82244e-71	1.13667	0.884	0.468	5.89339e-68	C51 Retina_Cones	clocka+clockb
8.82244e-71	1.13667	0.884	0.468	5.89339e-68	C51 Retina_Cones	npas2
1.46277e-70	1.15201	0.839	0.447	9.77129e-68	C51 Retina_Cones	stat3
8.89076e-68	1.14412	0.868	0.492	5.93902e-65	C51 Retina_Cones	nfkb1
2.97871e-66	1.30293	0.86	0.452	1.98978e-63	C51 Retina_Cones	evx2
8.9382e-65	1.14344	0.834	0.466	5.97072e-62	C51 Retina_Cones	gmeb1
2.74945e-64	1.06586	0.85	0.503	1.83663e-61	C51 Retina_Cones	nkx3-2+nkx3.3
1.54634e-63	1.34786	0.908	0.444	1.03296e-60	C51 Retina_Cones	rorc
4.65253e-62	1.15315	0.868	0.454	3.10789e-59	C51 Retina_Cones	mecp2
2.66207e-61	1.12858	0.881	0.455	1.77826e-58	C51 Retina_Cones	mnta
2.66207e-61	1.12858	0.881	0.455	1.77826e-58	C51 Retina_Cones	mntb
4.96585e-61	1.00651	0.847	0.427	3.31719e-58	C51 Retina_Cones	spi1a+spi1b
1.40006e-60	1.1295	0.863	0.475	9.35243e-58	C51 Retina_Cones	foxj1a+foxj1b
4.72828e-60	1.6345	0.953	0.556	3.15849e-57	C51 Retina_Cones	esr1
4.72828e-60	1.6345	0.953	0.556	3.15849e-57	C51 Retina_Cones	esr2a+esr2b
1.20181e-59	1.01116	0.828	0.469	8.0281e-57	C51 Retina_Cones	mybl2b
9.80605e-59	1.04731	0.858	0.472	6.55044e-56	C51 Retina_Cones	mycn
1.52511e-56	1.01551	0.807	0.453	1.01878e-53	C51 Retina_Cones	SPDEF
2.69389e-56	0.930524	0.839	0.491	1.79952e-53	C51 Retina_Cones	isl1+isl1l
4.03788e-56	1.12739	0.881	0.492	2.69731e-53	C51 Retina_Cones	mef2aa
4.03788e-56	1.12739	0.881	0.492	2.69731e-53	C51 Retina_Cones	mef2aa+mef2ab
4.03788e-56	1.12739	0.881	0.492	2.69731e-53	C51 Retina_Cones	mef2ab
1.53075e-55	1.02752	0.823	0.46	1.02254e-52	C51 Retina_Cones	gata1b+gata2a
1.91715e-54	1.15589	0.876	0.476	1.28066e-51	C51 Retina_Cones	gbx1
2.77532e-54	0.963295	0.815	0.462	1.85391e-51	C51 Retina_Cones	tfcp2+tfcp2l1+ubp1
2.96936e-54	1.23107	0.889	0.454	1.98353e-51	C51 Retina_Cones	pbx1a+pbx2+pbx3a+pbx3b
2.96936e-54	1.23107	0.889	0.454	1.98353e-51	C51 Retina_Cones	pbx1b
4.65038e-54	1.10991	0.844	0.475	3.10646e-51	C51 Retina_Cones	LHX6
5.12147e-54	0.904866	0.823	0.48	3.42114e-51	C51 Retina_Cones	nkx2.2a
3.14507e-53	1.26067	0.905	0.515	2.10091e-50	C51 Retina_Cones	roraa+rorab
4.57985e-52	1.06569	0.858	0.484	3.05934e-49	C51 Retina_Cones	hoxb3a
3.45953e-49	0.920709	0.784	0.471	2.31096e-46	C51 Retina_Cones	stat6
1.01926e-48	0.944811	0.839	0.449	6.80863e-46	C51 Retina_Cones	nkx1.2lb
5.56062e-47	1.45001	0.95	0.567	3.7145e-44	C51 Retina_Cones	hnf4g
6.1664e-47	0.814186	0.799	0.499	4.11916e-44	C51 Retina_Cones	prdm14
1.6969e-46	0.967097	0.813	0.462	1.13353e-43	C51 Retina_Cones	lhx6
3.04004e-46	1.18592	0.813	0.411	2.03074e-43	C51 Retina_Cones	dbpa+dbpb+hlfa
8.36762e-46	0.799898	0.792	0.482	5.58957e-43	C51 Retina_Cones	irx1b+irx4a+irx4b
1.10504e-45	1.71355	0.953	0.559	7.38164e-43	C51 Retina_Cones	nr4a2a
2.41798e-45	1.05749	0.865	0.518	1.61521e-42	C51 Retina_Cones	nr4a2b
3.10065e-44	0.795837	0.776	0.435	2.07123e-41	C51 Retina_Cones	etv2
1.24582e-43	1.04413	0.831	0.451	8.32205e-41	C51 Retina_Cones	atf1
2.27274e-43	0.819529	0.81	0.488	1.51819e-40	C51 Retina_Cones	ENSDARG00000101369+atf6
1.86136e-42	1.71901	0.95	0.562	1.24339e-39	C51 Retina_Cones	figla
5.31566e-42	0.908721	0.797	0.501	3.55086e-39	C51 Retina_Cones	hoxa5a
5.32805e-42	0.914509	0.792	0.484	3.55914e-39	C51 Retina_Cones	foxj3+si:dkey-68o6.6
1.02224e-40	0.984	0.792	0.416	6.82857e-38	C51 Retina_Cones	ENSDARG00000111269+hlfb
1.02224e-40	0.984	0.792	0.416	6.82857e-38	C51 Retina_Cones	hlfb
5.29766e-40	0.920136	0.823	0.467	3.53884e-37	C51 Retina_Cones	crema+cremb
7.07558e-40	0.757729	0.781	0.499	4.72649e-37	C51 Retina_Cones	nr2e1
7.1498e-40	0.965198	0.855	0.527	4.77606e-37	C51 Retina_Cones	mitfa+mitfb
2.96855e-39	0.793155	0.815	0.504	1.98299e-36	C51 Retina_Cones	emx2+emx3
3.37851e-39	1.06796	0.852	0.514	2.25684e-36	C51 Retina_Cones	nr4a1
1.98989e-38	0.946835	0.778	0.453	1.32924e-35	C51 Retina_Cones	atf3
7.5658e-38	0.848224	0.805	0.482	5.05396e-35	C51 Retina_Cones	pou4f2
8.62231e-38	0.985181	0.807	0.413	5.7597e-35	C51 Retina_Cones	tefa+tefb
3.13884e-37	0.877449	0.802	0.478	2.09674e-34	C51 Retina_Cones	pou6f2
5.85231e-37	0.944321	0.789	0.455	3.90934e-34	C51 Retina_Cones	atf2
8.94779e-37	0.768725	0.805	0.489	5.97713e-34	C51 Retina_Cones	foxk1
1.04847e-36	1.48874	0.926	0.549	7.00379e-34	C51 Retina_Cones	pparab
1.75108e-36	0.919332	0.813	0.497	1.16972e-33	C51 Retina_Cones	en1b
2.71794e-36	0.807417	0.807	0.499	1.81559e-33	C51 Retina_Cones	nkx2.3+nkx2.7
2.06479e-35	0.820941	0.81	0.479	1.37928e-32	C51 Retina_Cones	gsx1
3.30162e-35	0.909784	0.815	0.495	2.20548e-32	C51 Retina_Cones	en2a+en2b
6.36699e-35	0.674702	0.728	0.423	4.25315e-32	C51 Retina_Cones	etv4
7.00456e-35	0.749164	0.784	0.446	4.67904e-32	C51 Retina_Cones	pknox1.1+pknox1.2
3.28676e-34	0.789055	0.813	0.484	2.19555e-31	C51 Retina_Cones	gsx2+pnx
4.53374e-34	0.70354	0.734	0.467	3.02854e-31	C51 Retina_Cones	gata4
1.20127e-33	0.725867	0.789	0.479	8.02447e-31	C51 Retina_Cones	noto+vax1+vent
1.46442e-33	0.767768	0.778	0.463	9.7823e-31	C51 Retina_Cones	shox
1.46442e-33	0.767768	0.778	0.463	9.7823e-31	C51 Retina_Cones	si:dkey-43p13.5+uncx
1.46442e-33	0.767768	0.778	0.463	9.7823e-31	C51 Retina_Cones	uncx4.1
4.4231e-33	0.761481	0.786	0.466	2.95463e-30	C51 Retina_Cones	foxo4
7.31067e-33	0.774241	0.802	0.475	4.88353e-30	C51 Retina_Cones	rx3
1.45665e-32	1.97126	0.974	0.594	9.73042e-30	C51 Retina_Cones	snai1a
2.25143e-32	0.719769	0.781	0.459	1.50395e-29	C51 Retina_Cones	vax2
2.58622e-32	0.73773	0.776	0.508	1.72759e-29	C51 Retina_Cones	meox2a
2.97697e-32	0.703426	0.726	0.481	1.98862e-29	C51 Retina_Cones	prox1a+prox2+prox3
9.08648e-32	0.769613	0.794	0.485	6.06977e-29	C51 Retina_Cones	sp4
3.51224e-31	0.712373	0.763	0.496	2.34618e-28	C51 Retina_Cones	foxa1
7.96453e-31	0.763408	0.755	0.457	5.3203e-28	C51 Retina_Cones	ENSDARG00000110598
1.29449e-30	0.664971	0.715	0.48	8.64722e-28	C51 Retina_Cones	foxc1a+foxc1b
4.0127e-30	0.736284	0.728	0.475	2.68049e-27	C51 Retina_Cones	barhl1a+barhl1b
1.12243e-29	0.658654	0.728	0.488	7.49786e-27	C51 Retina_Cones	nkx2.5
1.61982e-29	0.480813	0.784	0.506	1.08204e-26	C51 Retina_Cones	gata1a+gata2b
9.23159e-29	0.653908	0.776	0.495	6.1667e-26	C51 Retina_Cones	myca+mych
7.76326e-28	0.671429	0.752	0.482	5.18586e-25	C51 Retina_Cones	vox
8.88466e-28	0.679892	0.765	0.473	5.93495e-25	C51 Retina_Cones	hoxb2a
8.90363e-28	0.597845	0.731	0.487	5.94763e-25	C51 Retina_Cones	nkx2.2b
2.46788e-27	0.61964	0.768	0.49	1.64854e-24	C51 Retina_Cones	foxq2
2.65507e-27	1.55869	0.966	0.579	1.77359e-24	C51 Retina_Cones	mespaa+mespbb
2.65507e-27	1.55869	0.966	0.579	1.77359e-24	C51 Retina_Cones	mespab+mespba
3.95719e-27	0.700841	0.784	0.497	2.6434e-24	C51 Retina_Cones	foxo3a
5.47561e-27	0.945462	0.834	0.524	3.65771e-24	C51 Retina_Cones	esrrd+esrrga
6.45873e-27	0.599471	0.757	0.486	4.31443e-24	C51 Retina_Cones	rel
9.15048e-27	0.628182	0.699	0.48	6.11252e-24	C51 Retina_Cones	hnf1a
9.195e-27	0.701411	0.765	0.501	6.14226e-24	C51 Retina_Cones	hey1+heyl
4.31643e-26	0.693434	0.736	0.417	2.88338e-23	C51 Retina_Cones	nfil3+si:dkey-172o19.2
9.06713e-26	0.680985	0.744	0.496	6.05684e-23	C51 Retina_Cones	hey2
2.24576e-25	0.640764	0.734	0.459	1.50017e-22	C51 Retina_Cones	tfap4
5.15587e-25	0.652196	0.728	0.485	3.44412e-22	C51 Retina_Cones	GMEB2
5.24986e-25	0.607302	0.718	0.495	3.5069e-22	C51 Retina_Cones	nfkb2
5.68022e-25	0.65885	0.715	0.455	3.79439e-22	C51 Retina_Cones	pax2b
6.6702e-25	1.43512	0.931	0.579	4.45569e-22	C51 Retina_Cones	id4
7.16999e-25	0.589689	0.752	0.478	4.78956e-22	C51 Retina_Cones	hoxc8a
1.25306e-24	0.577766	0.718	0.493	8.37047e-22	C51 Retina_Cones	nkx3-1
8.69446e-24	0.603803	0.736	0.494	5.8079e-21	C51 Retina_Cones	foxa
2.0582e-23	0.666246	0.792	0.525	1.37488e-20	C51 Retina_Cones	mycb
7.1335e-23	0.64529	0.747	0.508	4.76518e-20	C51 Retina_Cones	dlx4a+dlx4b
7.1335e-23	0.64529	0.747	0.508	4.76518e-20	C51 Retina_Cones	dlx6a
5.94119e-22	0.564254	0.675	0.459	3.96872e-19	C51 Retina_Cones	zgc:112083
9.59568e-22	0.545559	0.683	0.439	6.40991e-19	C51 Retina_Cones	FO834857.1
1.09508e-21	0.449257	0.67	0.463	7.31512e-19	C51 Retina_Cones	gata5
7.19378e-21	0.523388	0.707	0.474	4.80545e-18	C51 Retina_Cones	hoxc5a
3.15054e-20	0.524441	0.712	0.495	2.10456e-17	C51 Retina_Cones	hoxc6a+hoxc6b
9.94181e-20	1.23703	0.91	0.577	6.64113e-17	C51 Retina_Cones	TCF4
2.50623e-19	0.397742	0.596	0.411	1.67416e-16	C51 Retina_Cones	etv7
6.4319e-19	0.463126	0.67	0.452	4.29651e-16	C51 Retina_Cones	vsx1
1.81214e-18	0.47954	0.715	0.471	1.21051e-15	C51 Retina_Cones	nkx6.1
4.57962e-18	0.440771	0.644	0.401	3.05919e-15	C51 Retina_Cones	nfil3-5+nfil3-6+si:dkey-60d5.3
6.43085e-18	0.601403	0.755	0.492	4.29581e-15	C51 Retina_Cones	junba+junbb
6.55183e-18	0.402965	0.636	0.42	4.37662e-15	C51 Retina_Cones	erg
7.17163e-18	0.481947	0.66	0.47	4.79065e-15	C51 Retina_Cones	gata6
1.15636e-17	0.68871	0.77	0.517	7.72448e-15	C51 Retina_Cones	mef2b
1.35547e-17	0.476184	0.699	0.501	9.05453e-15	C51 Retina_Cones	cdc5l
1.56185e-17	0.735705	0.784	0.548	1.04332e-14	C51 Retina_Cones	scrt1a+scrt1b+scrt2
2.27498e-17	0.486843	0.704	0.477	1.51968e-14	C51 Retina_Cones	barhl2
1.1105e-16	0.476309	0.697	0.511	7.41816e-14	C51 Retina_Cones	barx2
1.12404e-16	0.434796	0.646	0.446	7.5086e-14	C51 Retina_Cones	meis2b
1.29926e-16	0.463502	0.686	0.502	8.67905e-14	C51 Retina_Cones	foxd5
1.77124e-16	0.234272	0.538	0.372	1.18319e-13	C51 Retina_Cones	spi2
1.77124e-16	0.234272	0.538	0.372	1.18319e-13	C51 Retina_Cones	spic
2.41297e-16	0.476213	0.689	0.501	1.61186e-13	C51 Retina_Cones	barx1
3.67925e-16	0.476756	0.657	0.464	2.45774e-13	C51 Retina_Cones	meox1
7.82357e-16	0.483199	0.707	0.525	5.22614e-13	C51 Retina_Cones	arid3a+arid3b+arid3c
9.25967e-16	0.473546	0.757	0.496	6.18546e-13	C51 Retina_Cones	alx1
9.82865e-16	0.458736	0.646	0.457	6.56554e-13	C51 Retina_Cones	cebpd
2.81801e-15	0.413755	0.607	0.438	1.88243e-12	C51 Retina_Cones	ENSDARG00000110178
2.83922e-15	0.424321	0.665	0.499	1.8966e-12	C51 Retina_Cones	irx5a+irx5b
3.36882e-15	0.536401	0.712	0.49	2.25037e-12	C51 Retina_Cones	meis3
5.40204e-15	0.40723	0.691	0.469	3.60856e-12	C51 Retina_Cones	nkx1.2la
1.12931e-13	0.48332	0.668	0.472	7.54382e-11	C51 Retina_Cones	foxn1
4.31812e-13	0.409951	0.675	0.487	2.8845e-10	C51 Retina_Cones	hoxd3a
5.0446e-13	0.391114	0.66	0.501	3.36979e-10	C51 Retina_Cones	irx3a
5.0446e-13	0.391114	0.66	0.501	3.36979e-10	C51 Retina_Cones	irx3b
5.45602e-13	0.407861	0.602	0.468	3.64462e-10	C51 Retina_Cones	stat5a+stat5b
3.22819e-12	0.351119	0.615	0.438	2.15643e-09	C51 Retina_Cones	pknox2
4.03032e-12	0.392024	0.673	0.51	2.69225e-09	C51 Retina_Cones	gfi1aa+gfi1ab
4.38739e-12	0.304179	0.57	0.42	2.93078e-09	C51 Retina_Cones	meis1a
4.38739e-12	0.304179	0.57	0.42	2.93078e-09	C51 Retina_Cones	meis2a
6.0087e-12	0.329839	0.625	0.446	4.01381e-09	C51 Retina_Cones	nr1d2a
6.81845e-12	0.404911	0.644	0.477	4.55473e-09	C51 Retina_Cones	emx1
8.14997e-12	0.409983	0.67	0.501	5.44418e-09	C51 Retina_Cones	lhx1a+lhx1b
9.06659e-12	0.355689	0.617	0.466	6.05648e-09	C51 Retina_Cones	meis1b
9.30164e-12	0.393194	0.646	0.488	6.2135e-09	C51 Retina_Cones	foxh1+foxq1a+foxq1b
9.30164e-12	0.393194	0.646	0.488	6.2135e-09	C51 Retina_Cones	imp3
1.13472e-11	0.51527	0.694	0.514	7.57996e-09	C51 Retina_Cones	tbx5a+tbx5b
1.2322e-11	0.4068	0.686	0.522	8.23113e-09	C51 Retina_Cones	isl2a+isl2b
4.21085e-11	0.352278	0.625	0.458	2.81285e-08	C51 Retina_Cones	hinfp
1.6549e-10	0.332296	0.665	0.49	1.10547e-07	C51 Retina_Cones	LHX3+lhx4
2.16972e-10	0.559017	0.752	0.541	1.44937e-07	C51 Retina_Cones	klf4
4.13895e-10	0.366379	0.644	0.496	2.76482e-07	C51 Retina_Cones	msx1b+msx3
4.66118e-10	0.368321	0.665	0.505	3.11367e-07	C51 Retina_Cones	gbx2
8.43127e-10	0.524616	0.699	0.531	5.63209e-07	C51 Retina_Cones	tbx4
1.62997e-09	0.355521	0.62	0.488	1.08882e-06	C51 Retina_Cones	pax7a+pax7b+prop1
1.86989e-09	0.360014	0.644	0.52	1.24909e-06	C51 Retina_Cones	nr2e3
2.06642e-09	0.225445	0.599	0.442	1.38037e-06	C51 Retina_Cones	rx1+rx2
2.3088e-09	0.776156	0.847	0.538	1.54228e-06	C51 Retina_Cones	twist1a+twist1b+twist3
2.4295e-09	0.443087	0.689	0.519	1.62291e-06	C51 Retina_Cones	klf12a
5.39375e-09	0.296671	0.612	0.496	3.60302e-06	C51 Retina_Cones	bbx
7.91271e-09	0.292468	0.607	0.471	5.28569e-06	C51 Retina_Cones	si:dkey-68o6.8
1.07219e-08	0.336053	0.636	0.506	7.16226e-06	C51 Retina_Cones	hsf1+hsf4
1.86155e-08	0.310684	0.623	0.482	1.24351e-05	C51 Retina_Cones	meox2b
2.92263e-08	0.270286	0.596	0.468	1.95232e-05	C51 Retina_Cones	arxa
3.25951e-08	0.27366	0.586	0.474	2.17735e-05	C51 Retina_Cones	lmx1al
3.25951e-08	0.27366	0.586	0.474	2.17735e-05	C51 Retina_Cones	lmx1ba+lmx1bb
3.34558e-08	0.211104	0.575	0.442	2.23485e-05	C51 Retina_Cones	alx4a+alx4b
4.6858e-08	0.376032	0.662	0.512	3.13012e-05	C51 Retina_Cones	esrrb
5.43076e-08	0.312507	0.607	0.509	3.62775e-05	C51 Retina_Cones	sox11a
5.43076e-08	0.312507	0.607	0.509	3.62775e-05	C51 Retina_Cones	sox11b
8.89334e-08	0.300965	0.617	0.483	5.94075e-05	C51 Retina_Cones	homeza
8.89334e-08	0.300965	0.617	0.483	5.94075e-05	C51 Retina_Cones	homezb+pgm3
1.08924e-07	0.233375	0.573	0.453	7.27613e-05	C51 Retina_Cones	hoxa4a+hoxc3a
2.04031e-07	0.403373	0.683	0.515	0.000136293	C51 Retina_Cones	esrra+esrrgb
2.22443e-07	0.240552	0.633	0.478	0.000148592	C51 Retina_Cones	mixl1+mxtx1+sebox
3.87998e-07	0.287019	0.617	0.494	0.000259183	C51 Retina_Cones	nkx6.3
5.47628e-07	0.237886	0.588	0.478	0.000365815	C51 Retina_Cones	phox2a
5.92783e-07	0.28331	0.58	0.489	0.000395979	C51 Retina_Cones	foxo3b+foxo6a+foxo6b
9.25761e-07	0.296377	0.628	0.507	0.000618408	C51 Retina_Cones	CABZ01093502.2
9.84043e-07	0.273415	0.578	0.477	0.000657341	C51 Retina_Cones	irx2a
1.67329e-06	0.250123	0.575	0.474	0.00111775	C51 Retina_Cones	BX572630.1+relb
1.67329e-06	0.250123	0.575	0.474	0.00111775	C51 Retina_Cones	relb
1.76741e-06	0.244604	0.628	0.493	0.00118063	C51 Retina_Cones	lhx5
1.82697e-06	0.217123	0.607	0.473	0.00122042	C51 Retina_Cones	dlx1a
2.69073e-06	0.268164	0.599	0.498	0.00179741	C51 Retina_Cones	pou1f1
3.78547e-06	0.157162	0.528	0.431	0.00252869	C51 Retina_Cones	ets2
5.33756e-06	0.23738	0.599	0.486	0.00356549	C51 Retina_Cones	hmx1+hmx3b
8.75091e-06	0.220442	0.586	0.484	0.00584561	C51 Retina_Cones	otpa+otpb
1.39724e-05	0.227895	0.565	0.473	0.00933355	C51 Retina_Cones	hoxa11a
1.78682e-05	0.248117	0.588	0.507	0.0119359	C51 Retina_Cones	znf410
2.18622e-05	0.160544	0.586	0.46	0.014604	C51 Retina_Cones	pou6f1
2.60144e-05	0.268504	0.586	0.466	0.0173776	C51 Retina_Cones	creb1a+creb1b
3.44558e-05	0.23717	0.565	0.503	0.0230165	C51 Retina_Cones	en1a
3.44558e-05	0.23717	0.565	0.503	0.0230165	C51 Retina_Cones	en1a+en1b
9.718e-05	0.241806	0.596	0.509	0.0649162	C51 Retina_Cones	maff+mafga+mafgb
9.718e-05	0.241806	0.596	0.509	0.0649162	C51 Retina_Cones	mafga+mafgb
0.000118034	0.180449	0.544	0.445	0.0788468	C51 Retina_Cones	irf6
0.000123276	0.226283	0.596	0.519	0.0823484	C51 Retina_Cones	zbtb49
0.00019986	0.175603	0.559	0.476	0.133507	C51 Retina_Cones	runx3
0.000277527	0.105716	0.562	0.462	0.185388	C51 Retina_Cones	vsx2
0.000317089	0.168823	0.562	0.481	0.211816	C51 Retina_Cones	hnf1ba+hnf1bb
0.000462654	0.190384	0.602	0.505	0.309053	C51 Retina_Cones	irx6a
0.000774735	0.180549	0.546	0.505	0.517523	C51 Retina_Cones	hmx2
0.000977629	0.214444	0.599	0.502	0.653056	C51 Retina_Cones	mef2d
0.00101383	0.156286	0.565	0.464	0.67724	C51 Retina_Cones	atf7a+atf7b
0.00129257	0.173246	0.578	0.49	0.863439	C51 Retina_Cones	foxj2
0.00150603	0.142244	0.557	0.493	1	C51 Retina_Cones	hoxd4a
0.00156474	0.152067	0.573	0.495	1	C51 Retina_Cones	zbtb12.1+zbtb12.2
0.00281917	0.101272	0.554	0.47	1	C51 Retina_Cones	hoxc4a
0.00297885	0.114237	0.522	0.461	1	C51 Retina_Cones	creb5a
0.00297885	0.114237	0.522	0.461	1	C51 Retina_Cones	creb5b
0.00337459	0.420236	0.765	0.533	1	C51 Retina_Cones	snai1b+snai3
0.00344929	0.229272	0.573	0.519	1	C51 Retina_Cones	her6+her8.2+her9
0	8.01304	1	0.316	0	C52 Retina_Cones	otx1
0	8.02519	1	0.317	0	C52 Retina_Cones	otx2a
0	7.86206	1	0.348	0	C52 Retina_Cones	crx+otx5
0	9.65759	1	0.349	0	C52 Retina_Cones	gsc
0	6.55551	1	0.357	0	C52 Retina_Cones	dharma
0	6.42203	1	0.357	0	C52 Retina_Cones	pitx1+pitx3
0	6.42203	1	0.357	0	C52 Retina_Cones	pitx3
0	5.86663	1	0.38	0	C52 Retina_Cones	dmbx1a+dmbx1b
0	4.15072	1	0.507	0	C52 Retina_Cones	nr2f2
0	3.69344	1	0.512	0	C52 Retina_Cones	rxraa+rxrba+rxrbb+rxrgb
0	4.01884	1	0.52	0	C52 Retina_Cones	nr2f6a+nr2f6b
0	4.53719	1	0.542	0	C52 Retina_Cones	nr2c2
0	3.41947	1	0.467	0	C52 Retina_Cones	drgx
0	6.59689	1	0.362	0	C52 Retina_Cones	zgc:101100
0	4.47422	1	0.546	0	C52 Retina_Cones	thraa+thrab
0	4.00535	1	0.553	0	C52 Retina_Cones	nr2f1b+nr2f5
0	3.36336	1	0.536	0	C52 Retina_Cones	pparaa+pparda+ppardb
3.6309e-308	4.52706	1	0.397	2.42544e-305	C52 Retina_Cones	otx2b
5.15205e-306	3.08113	0.995	0.48	3.44157e-303	C52 Retina_Cones	prrx1a+prrx1b
4.57875e-300	3.98277	1	0.572	3.05861e-297	C52 Retina_Cones	nr2c1
3.58613e-298	3.10249	1	0.463	2.39553e-295	C52 Retina_Cones	ybx1
1.45893e-297	3.63123	1	0.45	9.74565e-295	C52 Retina_Cones	nfya
7.18691e-295	3.47322	1	0.461	4.80085e-292	C52 Retina_Cones	nfyal
5.99333e-290	2.7181	0.995	0.493	4.00355e-287	C52 Retina_Cones	thrb
1.1032e-285	3.3011	0.998	0.443	7.36939e-283	C52 Retina_Cones	pitx2
1.87424e-283	3.19491	1	0.45	1.25199e-280	C52 Retina_Cones	tfeb
2.74674e-278	3.23595	0.993	0.368	1.83482e-275	C52 Retina_Cones	elf1
3.06568e-278	2.97834	0.997	0.534	2.04788e-275	C52 Retina_Cones	vdrb
2.5126e-277	3.1537	0.998	0.393	1.67842e-274	C52 Retina_Cones	etv5a+etv5b
1.57795e-275	3.01433	0.995	0.391	1.05407e-272	C52 Retina_Cones	etv1
3.45878e-275	3.3632	1	0.575	2.31047e-272	C52 Retina_Cones	rxrab
9.53635e-272	2.43885	0.988	0.439	6.37028e-269	C52 Retina_Cones	grhl1
6.5389e-271	3.19113	0.998	0.405	4.36798e-268	C52 Retina_Cones	usf1l
1.57171e-269	2.7646	0.993	0.406	1.0499e-266	C52 Retina_Cones	elk4
2.47302e-269	2.71889	0.993	0.389	1.65198e-266	C52 Retina_Cones	elk1
4.44033e-269	3.04194	1	0.545	2.96614e-266	C52 Retina_Cones	raraa+rarab
1.39466e-267	2.77194	1	0.468	9.31631e-265	C52 Retina_Cones	fosaa+fosab+fosl1a
5.30722e-267	3.61814	1	0.576	3.54523e-264	C52 Retina_Cones	rargb
2.96925e-265	2.68044	0.992	0.524	1.98346e-262	C52 Retina_Cones	nr1h4
2.55737e-263	3.43657	0.998	0.555	1.70833e-260	C52 Retina_Cones	nr2f1a
2.5823e-263	2.85573	0.992	0.402	1.72498e-260	C52 Retina_Cones	srebf1
1.71159e-261	3.04124	0.995	0.397	1.14334e-258	C52 Retina_Cones	tfec
1.92864e-257	2.48933	0.99	0.392	1.28833e-254	C52 Retina_Cones	erf+erfl3
7.08078e-256	2.9183	0.998	0.528	4.72996e-253	C52 Retina_Cones	nr4a3
4.0188e-253	2.36345	0.988	0.523	2.68456e-250	C52 Retina_Cones	nr6a1b
5.11793e-253	2.74699	1	0.448	3.41878e-250	C52 Retina_Cones	foxg1b+si:rp71-45k5.2
5.11793e-253	2.74699	1	0.448	3.41878e-250	C52 Retina_Cones	foxp3b
7.04778e-245	2.28756	0.983	0.486	4.70791e-242	C52 Retina_Cones	ENSDARG00000112923+nr1i2
7.04778e-245	2.28756	0.983	0.486	4.70791e-242	C52 Retina_Cones	nr1i2
8.14272e-244	2.72763	0.992	0.402	5.43934e-241	C52 Retina_Cones	bhlhe41
3.10471e-243	3.67555	1	0.527	2.07394e-240	C52 Retina_Cones	zeb1a+zeb1b
4.38658e-243	2.69503	0.995	0.538	2.93024e-240	C52 Retina_Cones	rarga
6.1744e-242	2.60169	0.995	0.409	4.1245e-239	C52 Retina_Cones	usf2
7.21555e-242	2.28038	0.98	0.399	4.81998e-239	C52 Retina_Cones	elk3
1.42725e-241	2.63308	0.988	0.418	9.534e-239	C52 Retina_Cones	mlxipl
2.10696e-241	2.56547	0.99	0.422	1.40745e-238	C52 Retina_Cones	usf1
1.23063e-239	1.93383	0.972	0.478	8.22064e-237	C52 Retina_Cones	zbtb47b
1.23063e-239	1.93383	0.972	0.478	8.22064e-237	C52 Retina_Cones	znf652
1.51125e-239	2.49094	0.985	0.423	1.00951e-236	C52 Retina_Cones	max+si:ch73-59f11.3
3.34601e-238	2.18209	0.985	0.527	2.23514e-235	C52 Retina_Cones	nr6a1a
5.94375e-237	2.28682	0.995	0.494	3.97043e-234	C52 Retina_Cones	arntl1a+arntl1b
1.16873e-234	1.99854	0.972	0.446	7.80712e-232	C52 Retina_Cones	stat1a+stat2
1.24573e-234	2.35691	0.988	0.495	8.32149e-232	C52 Retina_Cones	tfe3a
1.24573e-234	2.35691	0.988	0.495	8.32149e-232	C52 Retina_Cones	tfe3a+tfe3b
1.24573e-234	2.35691	0.988	0.495	8.32149e-232	C52 Retina_Cones	tfe3b
6.35144e-230	1.99101	0.957	0.459	4.24276e-227	C52 Retina_Cones	stat1b
6.35144e-230	1.99101	0.957	0.459	4.24276e-227	C52 Retina_Cones	stat1b+stat2
1.55181e-225	1.92217	0.968	0.495	1.03661e-222	C52 Retina_Cones	HMBOX1+hmbox1a+zgc:91944
1.55181e-225	1.92217	0.968	0.495	1.03661e-222	C52 Retina_Cones	hmbox1a+zgc:91944
3.70069e-224	3.24764	0.998	0.566	2.47206e-221	C52 Retina_Cones	si:dkey-229b18.3+snai2
4.95283e-218	2.02869	0.97	0.419	3.30849e-215	C52 Retina_Cones	elf2a+elf2b
3.76023e-216	1.98746	0.962	0.4	2.51183e-213	C52 Retina_Cones	gabpa
1.34894e-215	2.15438	0.98	0.428	9.01089e-213	C52 Retina_Cones	mlx
1.64685e-209	2.06472	0.973	0.425	1.1001e-206	C52 Retina_Cones	bhlhe40
1.20852e-206	1.79819	0.935	0.388	8.07292e-204	C52 Retina_Cones	ehf
6.13824e-203	2.23903	0.982	0.453	4.10035e-200	C52 Retina_Cones	foxp2
4.52722e-197	1.74207	0.96	0.49	3.02418e-194	C52 Retina_Cones	arxb
2.77376e-196	1.69756	0.944	0.481	1.85287e-193	C52 Retina_Cones	bcl6aa+bcl6ab+bcl6b
1.45688e-194	2.1764	0.973	0.442	9.73196e-192	C52 Retina_Cones	e4f1
1.45688e-194	2.1764	0.973	0.442	9.73196e-192	C52 Retina_Cones	si:dkeyp-79b7.12
1.69966e-194	2.09892	0.977	0.544	1.13537e-191	C52 Retina_Cones	hnf4a+hnf4b
3.94612e-191	2.04323	0.987	0.448	2.63601e-188	C52 Retina_Cones	foxd1+zgc:162612
2.62136e-190	1.76526	0.972	0.462	1.75107e-187	C52 Retina_Cones	foxb1b+foxb2
1.13328e-187	1.66826	0.935	0.458	7.5703e-185	C52 Retina_Cones	mxi1
1.22517e-186	1.69482	0.947	0.469	8.18413e-184	C52 Retina_Cones	foxa2
6.45198e-177	1.6335	0.942	0.489	4.30992e-174	C52 Retina_Cones	foxo1a+foxo1b
4.3227e-176	2.34195	0.988	0.552	2.88756e-173	C52 Retina_Cones	esr1
4.3227e-176	2.34195	0.988	0.552	2.88756e-173	C52 Retina_Cones	esr2a+esr2b
2.35862e-174	1.74328	0.949	0.451	1.57556e-171	C52 Retina_Cones	mnta
2.35862e-174	1.74328	0.949	0.451	1.57556e-171	C52 Retina_Cones	mntb
2.80166e-174	1.69117	0.957	0.45	1.87151e-171	C52 Retina_Cones	mecp2
1.57102e-172	1.55453	0.914	0.443	1.04944e-169	C52 Retina_Cones	stat3
2.72274e-172	1.75766	0.945	0.475	1.81879e-169	C52 Retina_Cones	msx1a
2.87289e-172	1.5562	0.925	0.423	1.91909e-169	C52 Retina_Cones	spi1a+spi1b
2.1902e-171	1.56953	0.947	0.462	1.46305e-168	C52 Retina_Cones	gmeb1
3.26759e-171	1.48915	0.932	0.465	2.18275e-168	C52 Retina_Cones	mybl2b
1.15734e-170	1.56833	0.92	0.465	7.731e-168	C52 Retina_Cones	clocka+clockb
1.15734e-170	1.56833	0.92	0.465	7.731e-168	C52 Retina_Cones	npas2
1.57581e-168	1.57341	0.915	0.449	1.05264e-165	C52 Retina_Cones	SPDEF
7.07765e-161	1.71259	0.94	0.488	4.72787e-158	C52 Retina_Cones	mef2aa
7.07765e-161	1.71259	0.94	0.488	4.72787e-158	C52 Retina_Cones	mef2aa+mef2ab
7.07765e-161	1.71259	0.94	0.488	4.72787e-158	C52 Retina_Cones	mef2ab
2.58065e-158	1.63727	0.957	0.482	1.72387e-155	C52 Retina_Cones	bsx+nanog
2.58065e-158	1.63727	0.957	0.482	1.72387e-155	C52 Retina_Cones	lhx2a
2.58065e-158	1.63727	0.957	0.482	1.72387e-155	C52 Retina_Cones	shox2
6.33343e-157	1.4374	0.917	0.489	4.23073e-154	C52 Retina_Cones	hivep1
1.08095e-155	1.41431	0.904	0.458	7.22078e-153	C52 Retina_Cones	tfcp2+tfcp2l1+ubp1
5.44434e-155	2.56548	0.99	0.555	3.63682e-152	C52 Retina_Cones	nr4a2a
5.72042e-155	1.69404	0.939	0.448	3.82124e-152	C52 Retina_Cones	evx2
6.5126e-153	1.87846	0.968	0.44	4.35042e-150	C52 Retina_Cones	rorc
9.99658e-153	1.48807	0.917	0.468	6.67771e-150	C52 Retina_Cones	mycn
2.70412e-148	1.28953	0.932	0.487	1.80635e-145	C52 Retina_Cones	isl1+isl1l
1.93049e-147	1.79879	0.968	0.512	1.28957e-144	C52 Retina_Cones	roraa+rorab
1.62325e-145	1.35537	0.91	0.473	1.08433e-142	C52 Retina_Cones	rela
1.30492e-142	1.42943	0.934	0.471	8.71685e-140	C52 Retina_Cones	foxj1a+foxj1b
3.25821e-142	1.6128	0.953	0.514	2.17648e-139	C52 Retina_Cones	nr4a2b
3.01177e-141	1.98526	0.992	0.564	2.01186e-138	C52 Retina_Cones	hnf4g
2.26157e-137	1.32884	0.909	0.489	1.51073e-134	C52 Retina_Cones	nfkb1
3.97797e-136	2.3329	0.985	0.545	2.65728e-133	C52 Retina_Cones	pparab
1.49285e-135	1.22342	0.885	0.477	9.97221e-133	C52 Retina_Cones	nkx2.2a
2.73324e-131	1.31993	0.907	0.456	1.82581e-128	C52 Retina_Cones	gata1b+gata2a
1.04328e-130	1.23801	0.902	0.5	6.96909e-128	C52 Retina_Cones	nkx3-2+nkx3.3
8.79802e-126	1.6055	0.953	0.51	5.87707e-123	C52 Retina_Cones	nr4a1
6.28856e-125	2.34815	0.99	0.559	4.20076e-122	C52 Retina_Cones	figla
9.45108e-125	1.39668	0.927	0.471	6.31332e-122	C52 Retina_Cones	LHX6
1.52316e-123	1.15848	0.895	0.484	1.01747e-120	C52 Retina_Cones	ENSDARG00000101369+atf6
3.05229e-121	1.56681	0.955	0.45	2.03893e-118	C52 Retina_Cones	pbx1a+pbx2+pbx3a+pbx3b
3.05229e-121	1.56681	0.955	0.45	2.03893e-118	C52 Retina_Cones	pbx1b
3.38995e-121	1.35756	0.919	0.481	2.26449e-118	C52 Retina_Cones	hoxb3a
1.44167e-119	1.15209	0.874	0.431	9.63037e-117	C52 Retina_Cones	etv2
1.11613e-118	2.82517	0.998	0.591	7.45578e-116	C52 Retina_Cones	snai1a
2.85817e-117	1.403	0.917	0.449	1.90926e-114	C52 Retina_Cones	atf3
1.29862e-116	1.69516	0.929	0.407	8.67475e-114	C52 Retina_Cones	dbpa+dbpb+hlfa
2.51877e-116	1.47123	0.912	0.447	1.68254e-113	C52 Retina_Cones	atf1
3.56747e-115	1.07647	0.864	0.496	2.38307e-112	C52 Retina_Cones	nr2e1
6.66959e-115	1.45992	0.905	0.451	4.45528e-112	C52 Retina_Cones	atf2
7.72145e-115	1.36813	0.924	0.463	5.15793e-112	C52 Retina_Cones	crema+cremb
3.17502e-112	1.35723	0.937	0.523	2.12091e-109	C52 Retina_Cones	mitfa+mitfb
2.90812e-111	1.35322	0.899	0.473	1.94262e-108	C52 Retina_Cones	gbx1
6.59931e-104	1.56977	0.932	0.409	4.40834e-101	C52 Retina_Cones	tefa+tefb
1.21045e-102	1.06635	0.844	0.478	8.0858e-100	C52 Retina_Cones	prox1a+prox2+prox3
1.46299e-99	1.39179	0.89	0.412	9.77277e-97	C52 Retina_Cones	ENSDARG00000111269+hlfb
1.46299e-99	1.39179	0.89	0.412	9.77277e-97	C52 Retina_Cones	hlfb
2.12856e-99	1.0994	0.836	0.468	1.42188e-96	C52 Retina_Cones	stat6
3.40955e-96	1.02458	0.857	0.502	2.27758e-93	C52 Retina_Cones	emx2+emx3
4.75533e-96	1.49109	0.947	0.52	3.17656e-93	C52 Retina_Cones	esrrd+esrrga
2.31463e-95	1.09709	0.887	0.48	1.54618e-92	C52 Retina_Cones	foxj3+si:dkey-68o6.6
5.22532e-93	1.00964	0.809	0.42	3.49052e-90	C52 Retina_Cones	etv4
7.43156e-92	1.03468	0.869	0.485	4.96428e-89	C52 Retina_Cones	foxk1
3.53962e-91	0.975007	0.821	0.497	2.36446e-88	C52 Retina_Cones	prdm14
4.2049e-91	1.0938	0.857	0.498	2.80888e-88	C52 Retina_Cones	hey1+heyl
8.97219e-91	1.07747	0.869	0.459	5.99342e-88	C52 Retina_Cones	lhx6
7.48399e-89	1.0464	0.857	0.442	4.99931e-86	C52 Retina_Cones	pknox1.1+pknox1.2
2.71595e-87	0.902828	0.809	0.48	1.81426e-84	C52 Retina_Cones	irx1b+irx4a+irx4b
5.76733e-87	1.066	0.862	0.478	3.85258e-84	C52 Retina_Cones	pou4f2
1.49803e-86	1.11082	0.869	0.475	1.00068e-83	C52 Retina_Cones	pou6f2
2.44337e-83	2.07283	0.987	0.577	1.63217e-80	C52 Retina_Cones	mespaa+mespbb
2.44337e-83	2.07283	0.987	0.577	1.63217e-80	C52 Retina_Cones	mespab+mespba
7.59545e-83	0.968871	0.819	0.493	5.07376e-80	C52 Retina_Cones	myca+mych
2.19748e-82	1.01094	0.836	0.493	1.46792e-79	C52 Retina_Cones	hey2
4.78638e-82	0.902134	0.809	0.477	3.1973e-79	C52 Retina_Cones	hnf1a
5.41082e-82	1.2317	0.874	0.413	3.61443e-79	C52 Retina_Cones	nfil3+si:dkey-172o19.2
1.05004e-81	0.994068	0.834	0.481	7.01424e-79	C52 Retina_Cones	GMEB2
1.15914e-81	0.963926	0.802	0.455	7.74304e-79	C52 Retina_Cones	zgc:112083
1.55089e-81	0.872085	0.814	0.49	1.03599e-78	C52 Retina_Cones	nkx3-1
3.56072e-81	1.97412	0.982	0.575	2.37856e-78	C52 Retina_Cones	id4
1.06387e-78	1.03767	0.846	0.481	7.10663e-76	C52 Retina_Cones	gsx2+pnx
2.30647e-78	0.986399	0.822	0.447	1.54072e-75	C52 Retina_Cones	nkx1.2lb
3.71265e-78	0.855232	0.814	0.485	2.48005e-75	C52 Retina_Cones	nkx2.5
7.57403e-78	0.998228	0.827	0.451	5.05945e-75	C52 Retina_Cones	pax2b
9.39822e-76	0.952841	0.832	0.456	6.27801e-73	C52 Retina_Cones	tfap4
6.60865e-75	1.08117	0.855	0.494	4.41458e-72	C52 Retina_Cones	en1b
8.11245e-74	0.950109	0.824	0.498	5.41912e-71	C52 Retina_Cones	hoxa5a
9.17954e-74	0.636658	0.846	0.503	6.13193e-71	C52 Retina_Cones	gata1a+gata2b
1.279e-72	0.929711	0.812	0.472	8.54373e-70	C52 Retina_Cones	barhl1a+barhl1b
7.49568e-72	0.826468	0.809	0.477	5.00712e-69	C52 Retina_Cones	foxc1a+foxc1b
2.23028e-70	0.891094	0.826	0.476	1.48983e-67	C52 Retina_Cones	noto+vax1+vent
5.96816e-70	1.73731	0.972	0.574	3.98673e-67	C52 Retina_Cones	TCF4
1.49838e-68	0.762588	0.784	0.484	1.00092e-65	C52 Retina_Cones	nkx2.2b
9.20966e-68	0.947538	0.855	0.476	6.15205e-65	C52 Retina_Cones	gsx1
1.67438e-66	0.80011	0.774	0.464	1.11848e-63	C52 Retina_Cones	gata4
3.54324e-66	1.11216	0.875	0.513	2.36688e-63	C52 Retina_Cones	mef2b
1.34766e-65	0.878974	0.816	0.463	9.00237e-63	C52 Retina_Cones	foxo4
8.67478e-63	0.77363	0.816	0.487	5.79475e-60	C52 Retina_Cones	foxq2
9.57571e-62	0.932003	0.834	0.487	6.39657e-59	C52 Retina_Cones	meis3
6.73084e-60	0.996678	0.839	0.489	4.4962e-57	C52 Retina_Cones	junba+junbb
3.61832e-59	0.654417	0.749	0.46	2.41704e-56	C52 Retina_Cones	gata5
7.81116e-58	0.809869	0.821	0.495	5.21785e-55	C52 Retina_Cones	foxo3a
2.37945e-57	0.83776	0.792	0.471	1.58947e-54	C52 Retina_Cones	hoxb2a
3.17094e-56	0.757294	0.749	0.437	2.11819e-53	C52 Retina_Cones	FO834857.1
1.42344e-55	0.775596	0.804	0.505	9.50859e-53	C52 Retina_Cones	meox2a
3.84233e-55	0.763689	0.736	0.454	2.56668e-52	C52 Retina_Cones	cebpd
3.33936e-54	0.786825	0.816	0.497	2.23069e-51	C52 Retina_Cones	nkx2.3+nkx2.7
4.4203e-54	0.776724	0.774	0.48	2.95276e-51	C52 Retina_Cones	vox
5.27699e-54	0.794624	0.781	0.454	3.52503e-51	C52 Retina_Cones	ENSDARG00000110598
1.04451e-53	0.84114	0.777	0.398	6.97732e-51	C52 Retina_Cones	nfil3-5+nfil3-6+si:dkey-60d5.3
2.37683e-52	0.821774	0.792	0.523	1.58772e-49	C52 Retina_Cones	mycb
4.33101e-52	0.779989	0.806	0.46	2.89312e-49	C52 Retina_Cones	shox
4.33101e-52	0.779989	0.806	0.46	2.89312e-49	C52 Retina_Cones	si:dkey-43p13.5+uncx
4.33101e-52	0.779989	0.806	0.46	2.89312e-49	C52 Retina_Cones	uncx4.1
3.67502e-51	1.00315	0.864	0.545	2.45491e-48	C52 Retina_Cones	scrt1a+scrt1b+scrt2
4.87155e-51	0.856298	0.812	0.493	3.25419e-48	C52 Retina_Cones	en2a+en2b
1.09728e-50	0.746129	0.759	0.458	7.32982e-48	C52 Retina_Cones	vax2
5.75137e-49	0.768368	0.791	0.483	3.84191e-46	C52 Retina_Cones	sp4
8.45125e-49	0.706825	0.772	0.494	5.64543e-46	C52 Retina_Cones	foxa1
7.35465e-48	0.648503	0.761	0.499	4.91291e-45	C52 Retina_Cones	cdc5l
1.71001e-47	0.563573	0.668	0.409	1.14229e-44	C52 Retina_Cones	etv7
3.08024e-47	0.648261	0.741	0.443	2.0576e-44	C52 Retina_Cones	meis2b
1.45507e-46	0.749362	0.766	0.474	9.71986e-44	C52 Retina_Cones	rx3
1.54137e-46	0.893989	0.796	0.512	1.02964e-43	C52 Retina_Cones	tbx5a+tbx5b
4.41505e-46	0.650559	0.726	0.468	2.94925e-43	C52 Retina_Cones	gata6
1.93525e-43	0.741854	0.739	0.469	1.29274e-40	C52 Retina_Cones	foxn1
6.90822e-42	0.61672	0.739	0.5	4.61469e-39	C52 Retina_Cones	foxd5
2.5185e-41	0.642822	0.729	0.472	1.68236e-38	C52 Retina_Cones	hoxc5a
7.2598e-41	0.897648	0.794	0.528	4.84954e-38	C52 Retina_Cones	tbx4
2.07857e-40	0.621653	0.731	0.477	1.38848e-37	C52 Retina_Cones	hoxc8a
3.49023e-40	0.379624	0.623	0.369	2.33147e-37	C52 Retina_Cones	spi2
3.49023e-40	0.379624	0.623	0.369	2.33147e-37	C52 Retina_Cones	spic
3.8242e-40	0.865309	0.829	0.511	2.55456e-37	C52 Retina_Cones	esrra+esrrgb
6.19405e-40	0.526998	0.664	0.418	4.13763e-37	C52 Retina_Cones	erg
2.85466e-39	0.601131	0.716	0.493	1.90691e-36	C52 Retina_Cones	nfkb2
3.47727e-39	0.592519	0.714	0.435	2.32281e-36	C52 Retina_Cones	pknox2
5.33955e-38	0.548878	0.726	0.497	3.56682e-35	C52 Retina_Cones	irx5a+irx5b
1.086e-37	0.67611	0.754	0.507	7.25447e-35	C52 Retina_Cones	dlx4a+dlx4b
1.086e-37	0.67611	0.754	0.507	7.25447e-35	C52 Retina_Cones	dlx6a
8.4895e-37	0.533746	0.736	0.498	5.67099e-34	C52 Retina_Cones	irx3a
8.4895e-37	0.533746	0.736	0.498	5.67099e-34	C52 Retina_Cones	irx3b
2.25108e-36	0.582713	0.703	0.485	1.50372e-33	C52 Retina_Cones	rel
2.52941e-36	0.601299	0.757	0.518	1.68964e-33	C52 Retina_Cones	nr2e3
2.37734e-35	0.627944	0.749	0.494	1.58806e-32	C52 Retina_Cones	alx1
2.5489e-35	0.582011	0.746	0.493	1.70267e-32	C52 Retina_Cones	foxa
8.70438e-35	0.526038	0.678	0.481	5.81453e-32	C52 Retina_Cones	homeza
8.70438e-35	0.526038	0.678	0.481	5.81453e-32	C52 Retina_Cones	homezb+pgm3
6.3681e-33	0.544767	0.721	0.455	4.25389e-30	C52 Retina_Cones	hinfp
8.84039e-33	0.694019	0.787	0.509	5.90538e-30	C52 Retina_Cones	esrrb
7.94996e-32	0.495667	0.684	0.45	5.31057e-29	C52 Retina_Cones	vsx1
3.73705e-31	0.549673	0.752	0.523	2.49635e-28	C52 Retina_Cones	arid3a+arid3b+arid3c
4.314e-29	0.539281	0.703	0.494	2.88175e-26	C52 Retina_Cones	hoxc6a+hoxc6b
1.11829e-28	0.447461	0.651	0.436	7.47017e-26	C52 Retina_Cones	ENSDARG00000110178
2.68477e-28	0.487383	0.676	0.487	1.79343e-25	C52 Retina_Cones	foxo3b+foxo6a+foxo6b
3.05749e-28	0.511871	0.718	0.485	2.0424e-25	C52 Retina_Cones	hoxd3a
3.15819e-28	0.412383	0.645	0.418	2.10967e-25	C52 Retina_Cones	meis1a
3.15819e-28	0.412383	0.645	0.418	2.10967e-25	C52 Retina_Cones	meis2a
3.73494e-28	0.505761	0.669	0.466	2.49494e-25	C52 Retina_Cones	stat5a+stat5b
1.31697e-27	0.441102	0.683	0.444	8.79738e-25	C52 Retina_Cones	nr1d2a
1.62221e-27	0.47709	0.703	0.47	1.08363e-24	C52 Retina_Cones	nkx6.1
2.20532e-26	0.525911	0.711	0.51	1.47315e-23	C52 Retina_Cones	barx2
2.75226e-26	0.500129	0.723	0.506	1.83851e-23	C52 Retina_Cones	maff+mafga+mafgb
2.75226e-26	0.500129	0.723	0.506	1.83851e-23	C52 Retina_Cones	mafga+mafgb
4.98015e-26	0.465257	0.699	0.5	3.32674e-23	C52 Retina_Cones	barx1
1.58867e-25	0.460888	0.684	0.468	1.06123e-22	C52 Retina_Cones	nkx1.2la
1.26316e-24	0.445025	0.668	0.464	8.43793e-22	C52 Retina_Cones	meis1b
2.67252e-24	1.01147	0.895	0.535	1.78524e-21	C52 Retina_Cones	twist1a+twist1b+twist3
8.74138e-24	0.423872	0.681	0.462	5.83924e-21	C52 Retina_Cones	meox1
5.07896e-23	0.445714	0.666	0.475	3.39275e-20	C52 Retina_Cones	irx2a
3.35338e-22	0.435078	0.663	0.505	2.24006e-19	C52 Retina_Cones	hsf1+hsf4
7.50803e-22	0.440295	0.698	0.5	5.01536e-19	C52 Retina_Cones	lhx1a+lhx1b
9.63507e-22	0.514644	0.709	0.499	6.43623e-19	C52 Retina_Cones	mef2d
2.10648e-21	0.409644	0.673	0.475	1.40713e-18	C52 Retina_Cones	emx1
4.52446e-21	0.381023	0.646	0.474	3.02234e-18	C52 Retina_Cones	runx3
8.06354e-21	0.398905	0.645	0.473	5.38645e-18	C52 Retina_Cones	lmx1al
8.06354e-21	0.398905	0.645	0.473	5.38645e-18	C52 Retina_Cones	lmx1ba+lmx1bb
9.71316e-21	0.448845	0.704	0.521	6.48839e-18	C52 Retina_Cones	isl2a+isl2b
2.62915e-20	0.406503	0.681	0.486	1.75627e-17	C52 Retina_Cones	pax7a+pax7b+prop1
8.98235e-20	0.414035	0.65	0.487	6.00021e-17	C52 Retina_Cones	foxh1+foxq1a+foxq1b
8.98235e-20	0.414035	0.65	0.487	6.00021e-17	C52 Retina_Cones	imp3
1.21529e-19	0.424295	0.656	0.504	8.11814e-17	C52 Retina_Cones	gbx2
2.10664e-19	0.442515	0.648	0.462	1.40723e-16	C52 Retina_Cones	atf7a+atf7b
8.49393e-19	0.386707	0.674	0.476	5.67395e-16	C52 Retina_Cones	mixl1+mxtx1+sebox
1.12967e-18	0.389283	0.65	0.476	7.54622e-16	C52 Retina_Cones	barhl2
1.37552e-18	0.30268	0.633	0.44	9.18846e-16	C52 Retina_Cones	alx4a+alx4b
1.11015e-17	0.362672	0.659	0.479	7.4158e-15	C52 Retina_Cones	hnf1ba+hnf1bb
3.41812e-17	0.403415	0.658	0.495	2.2833e-14	C52 Retina_Cones	msx1b+msx3
7.47073e-17	0.360841	0.61	0.472	4.99045e-14	C52 Retina_Cones	hoxa11a
2.68184e-16	0.353523	0.615	0.47	1.79147e-13	C52 Retina_Cones	si:dkey-68o6.8
2.7083e-16	0.352047	0.643	0.482	1.80914e-13	C52 Retina_Cones	otpa+otpb
6.83259e-16	0.359456	0.651	0.509	4.56417e-13	C52 Retina_Cones	gfi1aa+gfi1ab
7.27069e-16	0.345698	0.628	0.494	4.85682e-13	C52 Retina_Cones	zbtb12.1+zbtb12.2
7.92373e-16	0.349518	0.608	0.475	5.29305e-13	C52 Retina_Cones	mybl2a
1.09777e-15	0.359667	0.648	0.501	7.33307e-13	C52 Retina_Cones	en1a
1.09777e-15	0.359667	0.648	0.501	7.33307e-13	C52 Retina_Cones	en1a+en1b
1.93645e-15	0.429811	0.631	0.464	1.29355e-12	C52 Retina_Cones	creb1a+creb1b
1.98644e-15	0.353332	0.648	0.489	1.32694e-12	C52 Retina_Cones	LHX3+lhx4
2.97994e-15	0.324539	0.643	0.504	1.9906e-12	C52 Retina_Cones	irx6a
3.44295e-15	0.348269	0.625	0.459	2.29989e-12	C52 Retina_Cones	creb5a
3.44295e-15	0.348269	0.625	0.459	2.29989e-12	C52 Retina_Cones	creb5b
4.2326e-15	0.542616	0.64	0.464	2.82737e-12	C52 Retina_Cones	ctcf
4.60884e-15	0.242013	0.571	0.43	3.0787e-12	C52 Retina_Cones	ets2
4.75671e-14	0.297681	0.591	0.444	3.17748e-11	C52 Retina_Cones	irf6
5.75983e-14	0.297682	0.606	0.467	3.84757e-11	C52 Retina_Cones	arxa
1.03716e-13	0.299971	0.615	0.495	6.92825e-11	C52 Retina_Cones	bbx
9.85311e-13	0.28866	0.595	0.479	6.58188e-10	C52 Retina_Cones	foxb1a
4.19791e-12	0.299909	0.633	0.492	2.8042e-09	C52 Retina_Cones	lhx5
4.55051e-12	0.252802	0.615	0.468	3.03974e-09	C52 Retina_Cones	hoxc4a
4.62156e-12	0.319517	0.631	0.518	3.0872e-09	C52 Retina_Cones	zbtb49
1.65292e-10	0.185385	0.593	0.452	1.10415e-07	C52 Retina_Cones	hoxa4a+hoxc3a
2.97082e-10	0.213365	0.585	0.46	1.98451e-07	C52 Retina_Cones	pou6f1
4.23008e-10	0.266969	0.621	0.508	2.8257e-07	C52 Retina_Cones	sox11a
4.23008e-10	0.266969	0.621	0.508	2.8257e-07	C52 Retina_Cones	sox11b
6.10498e-10	0.146305	0.565	0.442	4.07812e-07	C52 Retina_Cones	rx1+rx2
1.4507e-09	0.3546	0.598	0.457	9.69068e-07	C52 Retina_Cones	tfdp1b
1.4507e-09	0.3546	0.598	0.457	9.69068e-07	C52 Retina_Cones	tfdp1a
1.4507e-09	0.3546	0.598	0.457	9.69068e-07	C52 Retina_Cones	tfdp1a+tfdp1b
1.48145e-09	0.250478	0.618	0.506	9.89606e-07	C52 Retina_Cones	znf410
2.32158e-09	0.346699	0.64	0.509	1.55081e-06	C52 Retina_Cones	si:ch211-69l10.4+tbx15
3.00172e-09	0.652496	0.831	0.531	2.00515e-06	C52 Retina_Cones	snai1b+snai3
4.18993e-09	0.241832	0.58	0.482	2.79887e-06	C52 Retina_Cones	meox2b
4.56304e-09	0.350196	0.654	0.518	3.04811e-06	C52 Retina_Cones	klf12a
1.11451e-08	0.274938	0.62	0.506	7.44493e-06	C52 Retina_Cones	CABZ01093502.2
2.03302e-08	0.251024	0.596	0.494	1.35805e-05	C52 Retina_Cones	nkx6.3
1.16896e-07	0.227553	0.593	0.497	7.80862e-05	C52 Retina_Cones	pou1f1
7.20952e-07	0.161329	0.585	0.472	0.000481596	C52 Retina_Cones	dlx1a
1.45704e-06	0.285788	0.61	0.518	0.0009733	C52 Retina_Cones	her6+her8.2+her9
2.20646e-06	0.183749	0.568	0.486	0.00147391	C52 Retina_Cones	hmx1+hmx3b
2.99859e-06	0.193481	0.523	0.445	0.00200306	C52 Retina_Cones	irf4a+irf4b
3.50598e-06	0.352184	0.676	0.541	0.00234199	C52 Retina_Cones	klf4
5.50626e-06	0.148959	0.583	0.478	0.00367818	C52 Retina_Cones	phox2a
7.74738e-06	0.21301	0.586	0.507	0.00517525	C52 Retina_Cones	foxf1+foxf2a+foxf2b
8.53826e-06	0.18815	0.55	0.471	0.00570356	C52 Retina_Cones	zgc:161969
9.25856e-06	0.196265	0.555	0.481	0.00618472	C52 Retina_Cones	cxxc1a+cxxc1b+mbd1a
9.25856e-06	0.196265	0.555	0.481	0.00618472	C52 Retina_Cones	mbd1b
9.70756e-06	0.119892	0.558	0.462	0.00648465	C52 Retina_Cones	mnx1+mnx2b
9.70756e-06	0.119892	0.558	0.462	0.00648465	C52 Retina_Cones	mnx2a
1.72171e-05	0.246102	0.616	0.523	0.0115011	C52 Retina_Cones	mybl1
2.75639e-05	0.232623	0.585	0.501	0.0184127	C52 Retina_Cones	mef2ca+mef2cb
3.50939e-05	0.222198	0.615	0.517	0.0234428	C52 Retina_Cones	hmx4
8.99188e-05	0.154477	0.573	0.504	0.0600658	C52 Retina_Cones	runx1
0.000115659	0.162035	0.578	0.504	0.0772599	C52 Retina_Cones	hmx2
0.000242844	0.150079	0.563	0.491	0.16222	C52 Retina_Cones	mafb+nrl
0.000278939	0.157095	0.57	0.49	0.186331	C52 Retina_Cones	foxj2
0.000353129	0.119851	0.588	0.493	0.23589	C52 Retina_Cones	nr5a1a+nr5a2+nr5a5
0.000706267	0.139629	0.581	0.506	0.471787	C52 Retina_Cones	tp63
0.00072804	0.169368	0.6	0.518	0.48633	C52 Retina_Cones	foxd2
0.0015482	0.138577	0.515	0.467	1	C52 Retina_Cones	xbp1
0.00260567	0.123355	0.538	0.497	1	C52 Retina_Cones	osr1
0.00449216	0.122946	0.55	0.505	1	C52 Retina_Cones	osr2
3.02645e-185	10.8175	1	0.323	2.02167e-182	C53 Retina_Cones	otx2a
3.90929e-185	10.8456	1	0.323	2.6114e-182	C53 Retina_Cones	otx1
1.95489e-184	13.1143	1	0.355	1.30587e-181	C53 Retina_Cones	gsc
3.63099e-184	10.7742	1	0.353	2.4255e-181	C53 Retina_Cones	crx+otx5
1.69818e-183	8.11568	1	0.386	1.13438e-180	C53 Retina_Cones	dmbx1a+dmbx1b
2.02976e-183	5.62184	1	0.524	1.35588e-180	C53 Retina_Cones	nr2f6a+nr2f6b
2.07038e-183	6.10529	1	0.546	1.38301e-180	C53 Retina_Cones	nr2c2
2.67288e-182	5.06928	1	0.516	1.78548e-179	C53 Retina_Cones	rxraa+rxrba+rxrbb+rxrgb
4.31105e-182	5.66338	1	0.511	2.87978e-179	C53 Retina_Cones	nr2f2
5.89426e-182	8.99307	1	0.363	3.93736e-179	C53 Retina_Cones	dharma
7.03589e-181	4.56256	1	0.472	4.69998e-178	C53 Retina_Cones	drgx
8.90047e-181	9.1167	1	0.368	5.94551e-178	C53 Retina_Cones	zgc:101100
3.30961e-180	8.76048	1	0.363	2.21082e-177	C53 Retina_Cones	pitx1+pitx3
3.30961e-180	8.76048	1	0.363	2.21082e-177	C53 Retina_Cones	pitx3
4.4991e-180	6.08853	1	0.55	3.0054e-177	C53 Retina_Cones	thraa+thrab
3.53828e-179	4.63707	1	0.54	2.36357e-176	C53 Retina_Cones	pparaa+pparda+ppardb
1.9274e-178	5.37381	1	0.557	1.2875e-175	C53 Retina_Cones	nr2f1b+nr2f5
7.07548e-178	5.51407	1	0.576	4.72642e-175	C53 Retina_Cones	nr2c1
1.29414e-177	6.45344	1	0.403	8.64482e-175	C53 Retina_Cones	otx2b
2.10886e-176	4.09516	1	0.485	1.40872e-173	C53 Retina_Cones	prrx1a+prrx1b
2.92082e-172	3.78093	0.993	0.497	1.95111e-169	C53 Retina_Cones	thrb
1.4629e-171	4.10618	1	0.468	9.77215e-169	C53 Retina_Cones	ybx1
3.20604e-171	4.52557	1	0.579	2.14163e-168	C53 Retina_Cones	rxrab
1.52946e-170	4.72484	1	0.399	1.02168e-167	C53 Retina_Cones	etv5a+etv5b
3.16777e-170	5.00196	1	0.58	2.11607e-167	C53 Retina_Cones	rargb
2.22558e-169	4.01989	1	0.538	1.48668e-166	C53 Retina_Cones	vdrb
3.11855e-169	4.85356	1	0.455	2.08319e-166	C53 Retina_Cones	nfya
5.60265e-169	4.44902	1	0.396	3.74257e-166	C53 Retina_Cones	etv1
8.92179e-169	3.50147	0.997	0.444	5.95976e-166	C53 Retina_Cones	grhl1
3.51935e-168	4.62353	1	0.448	2.35093e-165	C53 Retina_Cones	pitx2
5.59083e-168	4.04766	1	0.411	3.73467e-165	C53 Retina_Cones	elk4
2.03793e-167	4.3496	1	0.455	1.36134e-164	C53 Retina_Cones	tfeb
9.91342e-167	4.53386	1	0.466	6.62217e-164	C53 Retina_Cones	nfyal
8.52498e-166	4.67501	1	0.559	5.69469e-163	C53 Retina_Cones	nr2f1a
1.37189e-165	4.64405	1	0.374	9.1642e-163	C53 Retina_Cones	elf1
2.57362e-165	3.97705	1	0.549	1.71918e-162	C53 Retina_Cones	raraa+rarab
3.30309e-165	4.0748	1	0.532	2.20646e-162	C53 Retina_Cones	nr4a3
5.48252e-165	3.96482	1	0.395	3.66232e-162	C53 Retina_Cones	elk1
3.26898e-163	3.54297	1	0.528	2.18368e-160	C53 Retina_Cones	nr1h4
3.82733e-162	3.64703	1	0.398	2.55666e-159	C53 Retina_Cones	erf+erfl3
1.28384e-161	4.40834	1	0.41	8.57606e-159	C53 Retina_Cones	usf1l
4.26201e-161	3.90414	1	0.453	2.84702e-158	C53 Retina_Cones	foxg1b+si:rp71-45k5.2
4.26201e-161	3.90414	1	0.453	2.84702e-158	C53 Retina_Cones	foxp3b
5.26374e-161	4.92028	1	0.531	3.51618e-158	C53 Retina_Cones	zeb1a+zeb1b
7.50972e-159	3.90503	1	0.408	5.01649e-156	C53 Retina_Cones	srebf1
1.43091e-158	2.76258	0.997	0.499	9.55851e-156	C53 Retina_Cones	HMBOX1+hmbox1a+zgc:91944
1.43091e-158	2.76258	0.997	0.499	9.55851e-156	C53 Retina_Cones	hmbox1a+zgc:91944
1.02217e-157	4.09197	1	0.402	6.82812e-155	C53 Retina_Cones	tfec
1.54162e-157	3.30792	1	0.404	1.0298e-154	C53 Retina_Cones	elk3
1.86478e-157	3.52645	1	0.542	1.24567e-154	C53 Retina_Cones	rarga
1.99391e-157	3.1038	1	0.527	1.33193e-154	C53 Retina_Cones	nr6a1b
6.10941e-156	2.99677	1	0.531	4.08109e-153	C53 Retina_Cones	nr6a1a
1.01946e-155	4.38828	1	0.57	6.80996e-153	C53 Retina_Cones	si:dkey-229b18.3+snai2
1.54628e-154	3.09462	1	0.499	1.03292e-151	C53 Retina_Cones	arntl1a+arntl1b
5.32412e-153	2.76842	0.986	0.463	3.55651e-150	C53 Retina_Cones	stat1b
5.32412e-153	2.76842	0.986	0.463	3.55651e-150	C53 Retina_Cones	stat1b+stat2
2.87015e-152	2.51218	0.997	0.482	1.91726e-149	C53 Retina_Cones	zbtb47b
2.87015e-152	2.51218	0.997	0.482	1.91726e-149	C53 Retina_Cones	znf652
9.25014e-152	2.99389	0.993	0.49	6.1791e-149	C53 Retina_Cones	ENSDARG00000112923+nr1i2
9.25014e-152	2.99389	0.993	0.49	6.1791e-149	C53 Retina_Cones	nr1i2
1.59618e-150	3.15385	1	0.499	1.06625e-147	C53 Retina_Cones	tfe3a
1.59618e-150	3.15385	1	0.499	1.06625e-147	C53 Retina_Cones	tfe3a+tfe3b
1.59618e-150	3.15385	1	0.499	1.06625e-147	C53 Retina_Cones	tfe3b
2.2703e-150	2.78789	0.99	0.45	1.51656e-147	C53 Retina_Cones	stat1a+stat2
2.38949e-150	3.38773	1	0.473	1.59618e-147	C53 Retina_Cones	fosaa+fosab+fosl1a
1.31095e-149	3.48962	1	0.423	8.75716e-147	C53 Retina_Cones	mlxipl
1.33664e-149	3.36347	1	0.428	8.92876e-147	C53 Retina_Cones	max+si:ch73-59f11.3
2.78512e-149	3.67552	1	0.407	1.86046e-146	C53 Retina_Cones	bhlhe41
2.97188e-148	2.92852	0.997	0.424	1.98522e-145	C53 Retina_Cones	elf2a+elf2b
9.97435e-148	3.4717	1	0.414	6.66287e-145	C53 Retina_Cones	usf2
1.49996e-147	2.93158	1	0.404	1.00197e-144	C53 Retina_Cones	gabpa
3.433e-147	3.361	0.997	0.427	2.29324e-144	C53 Retina_Cones	usf1
1.44957e-144	3.30597	1	0.458	9.68315e-142	C53 Retina_Cones	foxp2
5.07678e-142	2.59505	0.99	0.392	3.39129e-139	C53 Retina_Cones	ehf
2.24192e-140	2.64706	0.997	0.466	1.4976e-137	C53 Retina_Cones	foxb1b+foxb2
3.22976e-140	2.89559	0.997	0.43	2.15748e-137	C53 Retina_Cones	bhlhe40
6.16097e-139	2.374	0.99	0.492	4.11553e-136	C53 Retina_Cones	foxo1a+foxo1b
1.56133e-138	2.34512	0.983	0.485	1.04297e-135	C53 Retina_Cones	bcl6aa+bcl6ab+bcl6b
9.47309e-138	3.10257	0.993	0.447	6.32803e-135	C53 Retina_Cones	e4f1
9.47309e-138	3.10257	0.993	0.447	6.32803e-135	C53 Retina_Cones	si:dkeyp-79b7.12
4.73819e-137	2.45003	0.997	0.473	3.16511e-134	C53 Retina_Cones	foxa2
1.13682e-136	2.75316	0.997	0.548	7.59395e-134	C53 Retina_Cones	hnf4a+hnf4b
1.65764e-135	2.95413	1	0.453	1.1073e-132	C53 Retina_Cones	foxd1+zgc:162612
3.6947e-135	2.34147	0.99	0.494	2.46806e-132	C53 Retina_Cones	arxb
3.72594e-135	2.82444	0.993	0.433	2.48893e-132	C53 Retina_Cones	mlx
2.42845e-133	2.16206	0.997	0.468	1.6222e-130	C53 Retina_Cones	mybl2b
1.17556e-132	3.23099	1	0.556	7.85275e-130	C53 Retina_Cones	esr1
1.17556e-132	3.23099	1	0.556	7.85275e-130	C53 Retina_Cones	esr2a+esr2b
7.77065e-131	2.25037	0.976	0.447	5.19079e-128	C53 Retina_Cones	stat3
1.7347e-128	2.39298	0.993	0.492	1.15878e-125	C53 Retina_Cones	mef2aa
1.7347e-128	2.39298	0.993	0.492	1.15878e-125	C53 Retina_Cones	mef2aa+mef2ab
1.7347e-128	2.39298	0.993	0.492	1.15878e-125	C53 Retina_Cones	mef2ab
1.44236e-127	2.19106	0.986	0.462	9.63494e-125	C53 Retina_Cones	mxi1
1.79935e-127	2.30166	0.983	0.452	1.20196e-124	C53 Retina_Cones	SPDEF
3.59813e-126	3.62376	1	0.559	2.40355e-123	C53 Retina_Cones	nr4a2a
1.35123e-124	2.08864	0.976	0.468	9.02619e-122	C53 Retina_Cones	clocka+clockb
1.35123e-124	2.08864	0.976	0.468	9.02619e-122	C53 Retina_Cones	npas2
5.75666e-121	2.18733	0.98	0.466	3.84545e-118	C53 Retina_Cones	gmeb1
6.25926e-121	2.00541	0.973	0.492	4.18119e-118	C53 Retina_Cones	hivep1
3.53674e-119	2.2155	0.986	0.454	2.36254e-116	C53 Retina_Cones	mecp2
6.74392e-118	2.20958	0.993	0.479	4.50494e-115	C53 Retina_Cones	msx1a
5.98039e-116	2.19648	0.98	0.455	3.9949e-113	C53 Retina_Cones	mnta
5.98039e-116	2.19648	0.98	0.455	3.9949e-113	C53 Retina_Cones	mntb
1.12512e-115	2.03918	0.99	0.427	7.51582e-113	C53 Retina_Cones	spi1a+spi1b
1.98205e-115	2.59209	0.993	0.516	1.32401e-112	C53 Retina_Cones	roraa+rorab
3.0781e-115	2.23809	0.986	0.486	2.05617e-112	C53 Retina_Cones	bsx+nanog
3.0781e-115	2.23809	0.986	0.486	2.05617e-112	C53 Retina_Cones	lhx2a
3.0781e-115	2.23809	0.986	0.486	2.05617e-112	C53 Retina_Cones	shox2
5.63006e-115	3.38096	1	0.549	3.76088e-112	C53 Retina_Cones	pparab
3.25827e-114	1.95965	0.976	0.462	2.17652e-111	C53 Retina_Cones	tfcp2+tfcp2l1+ubp1
7.04889e-112	2.74533	1	0.445	4.70866e-109	C53 Retina_Cones	rorc
1.24501e-111	2.06702	0.983	0.474	8.31667e-109	C53 Retina_Cones	foxj1a+foxj1b
7.98541e-111	1.67173	0.963	0.48	5.33425e-108	C53 Retina_Cones	nkx2.2a
2.9852e-110	2.63898	1	0.568	1.99411e-107	C53 Retina_Cones	hnf4g
4.35943e-108	2.33263	0.993	0.454	2.9121e-105	C53 Retina_Cones	atf2
1.00213e-107	2.21392	0.983	0.518	6.69421e-105	C53 Retina_Cones	nr4a2b
1.11868e-104	1.75575	0.969	0.476	7.47281e-102	C53 Retina_Cones	rela
2.35575e-104	2.19774	0.983	0.452	1.57364e-101	C53 Retina_Cones	evx2
9.76298e-104	1.76226	0.963	0.492	6.52167e-101	C53 Retina_Cones	nfkb1
9.85638e-104	1.69278	0.959	0.491	6.58406e-101	C53 Retina_Cones	isl1+isl1l
2.08032e-103	2.27756	0.983	0.451	1.38966e-100	C53 Retina_Cones	atf1
3.13495e-103	2.30758	0.983	0.514	2.09415e-100	C53 Retina_Cones	nr4a1
1.85438e-102	1.85377	0.973	0.472	1.23872e-99	C53 Retina_Cones	mycn
1.45542e-101	2.11473	0.983	0.452	9.7222e-99	C53 Retina_Cones	atf3
1.25429e-100	1.6916	0.935	0.471	8.37864e-98	C53 Retina_Cones	stat6
2.02088e-99	3.12352	0.993	0.562	1.34995e-96	C53 Retina_Cones	figla
8.85067e-98	3.7401	0.997	0.595	5.91225e-95	C53 Retina_Cones	snai1a
6.07408e-97	1.4908	0.956	0.499	4.05748e-94	C53 Retina_Cones	nr2e1
3.15372e-96	1.99366	0.983	0.466	2.10668e-93	C53 Retina_Cones	crema+cremb
7.94201e-94	1.7232	0.959	0.459	5.30526e-91	C53 Retina_Cones	gata1b+gata2a
2.84383e-92	1.90225	0.973	0.527	1.89968e-89	C53 Retina_Cones	mitfa+mitfb
3.76521e-92	1.54702	0.959	0.503	2.51516e-89	C53 Retina_Cones	nkx3-2+nkx3.3
5.81909e-90	1.88504	0.969	0.475	3.88716e-87	C53 Retina_Cones	LHX6
1.49858e-89	1.53223	0.963	0.434	1.00105e-86	C53 Retina_Cones	etv2
2.71182e-89	1.78338	0.949	0.484	1.8115e-86	C53 Retina_Cones	hoxb3a
2.92971e-88	1.52367	0.949	0.487	1.95705e-85	C53 Retina_Cones	ENSDARG00000101369+atf6
4.38566e-87	2.42767	0.98	0.411	2.92962e-84	C53 Retina_Cones	dbpa+dbpb+hlfa
3.39672e-85	2.14551	0.976	0.523	2.26901e-82	C53 Retina_Cones	esrrd+esrrga
5.50415e-85	1.58921	0.939	0.474	3.67678e-82	C53 Retina_Cones	barhl1a+barhl1b
7.49791e-83	1.98575	0.976	0.455	5.00861e-80	C53 Retina_Cones	pbx1a+pbx2+pbx3a+pbx3b
7.49791e-83	1.98575	0.976	0.455	5.00861e-80	C53 Retina_Cones	pbx1b
8.15203e-81	1.29596	0.922	0.482	5.44556e-78	C53 Retina_Cones	irx1b+irx4a+irx4b
2.17253e-79	1.37738	0.918	0.48	1.45125e-76	C53 Retina_Cones	prox1a+prox2+prox3
2.63293e-76	2.00135	0.98	0.415	1.7588e-73	C53 Retina_Cones	ENSDARG00000111269+hlfb
2.63293e-76	2.00135	0.98	0.415	1.7588e-73	C53 Retina_Cones	hlfb
4.04611e-76	1.21778	0.915	0.492	2.7028e-73	C53 Retina_Cones	nkx3-1
4.30949e-76	1.41837	0.908	0.457	2.87874e-73	C53 Retina_Cones	zgc:112083
1.20892e-75	1.41994	0.959	0.488	8.07561e-73	C53 Retina_Cones	foxk1
1.29903e-75	0.97087	0.932	0.506	8.67753e-73	C53 Retina_Cones	gata1a+gata2b
1.80594e-75	1.51778	0.918	0.454	1.20637e-72	C53 Retina_Cones	pax2b
1.2505e-74	2.17084	0.966	0.413	8.35337e-72	C53 Retina_Cones	tefa+tefb
2.43693e-74	1.54012	0.915	0.484	1.62787e-71	C53 Retina_Cones	foxj3+si:dkey-68o6.6
8.133e-74	1.65246	0.949	0.477	5.43285e-71	C53 Retina_Cones	gbx1
5.29345e-73	1.50754	0.922	0.445	3.53602e-70	C53 Retina_Cones	pknox1.1+pknox1.2
8.97371e-71	1.25047	0.901	0.479	5.99444e-68	C53 Retina_Cones	hnf1a
1.17476e-70	1.27658	0.891	0.499	7.84743e-68	C53 Retina_Cones	prdm14
2.90529e-69	1.28639	0.905	0.495	1.94073e-66	C53 Retina_Cones	myca+mych
1.14478e-68	1.27344	0.915	0.504	7.64716e-66	C53 Retina_Cones	emx2+emx3
3.57419e-67	1.42205	0.939	0.481	2.38756e-64	C53 Retina_Cones	pou4f2
4.53007e-67	2.61711	0.99	0.58	3.02609e-64	C53 Retina_Cones	mespaa+mespbb
4.53007e-67	2.61711	0.99	0.58	3.02609e-64	C53 Retina_Cones	mespab+mespba
1.11651e-66	1.33416	0.888	0.423	7.45826e-64	C53 Retina_Cones	etv4
2.05195e-66	1.33091	0.884	0.484	1.3707e-63	C53 Retina_Cones	GMEB2
6.71331e-66	2.50484	0.99	0.579	4.48449e-63	C53 Retina_Cones	id4
9.49894e-66	1.48021	0.918	0.478	6.34529e-63	C53 Retina_Cones	pou6f2
3.86581e-65	1.32088	0.929	0.5	2.58236e-62	C53 Retina_Cones	hoxa5a
1.42518e-64	1.35919	0.935	0.465	9.52022e-62	C53 Retina_Cones	foxo4
1.58706e-64	1.58025	0.98	0.516	1.06016e-61	C53 Retina_Cones	mef2b
4.68916e-64	1.34973	0.929	0.462	3.13236e-61	C53 Retina_Cones	lhx6
2.23938e-63	1.03937	0.857	0.409	1.4959e-60	C53 Retina_Cones	etv7
8.42035e-63	1.77481	0.939	0.416	5.6248e-60	C53 Retina_Cones	nfil3+si:dkey-172o19.2
6.26297e-62	1.37754	0.939	0.484	4.18366e-59	C53 Retina_Cones	gsx2+pnx
1.01126e-61	2.29944	0.986	0.577	6.7552e-59	C53 Retina_Cones	TCF4
1.05427e-61	1.30613	0.901	0.501	7.04253e-59	C53 Retina_Cones	hey1+heyl
1.77409e-61	1.26074	0.901	0.496	1.18509e-58	C53 Retina_Cones	hey2
1.91979e-59	1.12903	0.901	0.489	1.28242e-56	C53 Retina_Cones	foxq2
2.00005e-58	1.09046	0.878	0.479	1.33603e-55	C53 Retina_Cones	foxc1a+foxc1b
2.41077e-58	1.40116	0.925	0.497	1.6104e-55	C53 Retina_Cones	en1b
5.6302e-58	1.04349	0.864	0.486	3.76097e-55	C53 Retina_Cones	nkx2.2b
1.87268e-57	1.22903	0.905	0.458	1.25095e-54	C53 Retina_Cones	tfap4
6.09195e-57	1.10539	0.874	0.466	4.06942e-54	C53 Retina_Cones	gata4
1.73653e-53	1.42091	0.946	0.547	1.16001e-50	C53 Retina_Cones	scrt1a+scrt1b+scrt2
2.29706e-53	1.27195	0.929	0.489	1.53444e-50	C53 Retina_Cones	meis3
2.56638e-53	1.38786	0.939	0.491	1.71434e-50	C53 Retina_Cones	junba+junbb
3.60711e-53	1.18717	0.878	0.497	2.40955e-50	C53 Retina_Cones	foxo3a
9.48155e-51	1.22278	0.908	0.479	6.33368e-48	C53 Retina_Cones	gsx1
1.50473e-50	1.116	0.884	0.479	1.00516e-47	C53 Retina_Cones	noto+vax1+vent
1.91696e-50	1.00058	0.847	0.488	1.28053e-47	C53 Retina_Cones	nkx2.5
9.80941e-50	1.14508	0.888	0.45	6.55268e-47	C53 Retina_Cones	nkx1.2lb
1.36105e-49	0.943176	0.857	0.501	9.09181e-47	C53 Retina_Cones	cdc5l
1.44737e-49	1.05859	0.854	0.456	9.6684e-47	C53 Retina_Cones	cebpd
1.39831e-48	1.04559	0.861	0.438	9.34074e-46	C53 Retina_Cones	FO834857.1
3.28007e-47	1.30737	0.929	0.513	2.19109e-44	C53 Retina_Cones	tbx5a+tbx5b
3.82116e-47	1.15112	0.881	0.473	2.55253e-44	C53 Retina_Cones	hoxb2a
2.87522e-46	1.37083	0.922	0.53	1.92064e-43	C53 Retina_Cones	tbx4
5.41424e-46	1.01145	0.871	0.495	3.61671e-43	C53 Retina_Cones	foxa1
2.40641e-44	1.10491	0.881	0.456	1.60748e-41	C53 Retina_Cones	ENSDARG00000110598
2.71121e-43	0.976167	0.871	0.507	1.81109e-40	C53 Retina_Cones	meox2a
3.37313e-43	0.944942	0.854	0.445	2.25325e-40	C53 Retina_Cones	meis2b
2.02583e-42	0.892505	0.84	0.494	1.35326e-39	C53 Retina_Cones	nfkb2
1.33628e-41	0.782687	0.813	0.462	8.92638e-39	C53 Retina_Cones	gata5
5.93133e-41	1.02982	0.857	0.47	3.96213e-38	C53 Retina_Cones	foxn1
1.31462e-40	1.22455	0.881	0.4	8.78166e-38	C53 Retina_Cones	nfil3-5+nfil3-6+si:dkey-60d5.3
2.0741e-40	1.03521	0.884	0.525	1.3855e-37	C53 Retina_Cones	mycb
5.57441e-40	0.875153	0.854	0.519	3.72371e-37	C53 Retina_Cones	nr2e3
9.02408e-40	1.0297	0.874	0.463	6.02809e-37	C53 Retina_Cones	shox
9.02408e-40	1.0297	0.874	0.463	6.02809e-37	C53 Retina_Cones	si:dkey-43p13.5+uncx
9.02408e-40	1.0297	0.874	0.463	6.02809e-37	C53 Retina_Cones	uncx4.1
2.69431e-39	1.28783	0.918	0.513	1.7998e-36	C53 Retina_Cones	esrra+esrrgb
7.06268e-39	1.01625	0.898	0.485	4.71787e-36	C53 Retina_Cones	sp4
6.9902e-38	0.842836	0.83	0.501	4.66945e-35	C53 Retina_Cones	foxd5
2.49332e-37	0.867962	0.813	0.481	1.66554e-34	C53 Retina_Cones	homeza
2.49332e-37	0.867962	0.813	0.481	1.66554e-34	C53 Retina_Cones	homezb+pgm3
1.23673e-36	0.924431	0.871	0.499	8.26136e-34	C53 Retina_Cones	nkx2.3+nkx2.7
2.50683e-36	0.890035	0.816	0.482	1.67456e-33	C53 Retina_Cones	vox
7.46096e-36	0.847451	0.83	0.494	4.98392e-33	C53 Retina_Cones	foxa
2.22636e-35	0.840493	0.796	0.473	1.48721e-32	C53 Retina_Cones	hoxc5a
6.58199e-35	0.802102	0.827	0.469	4.39677e-32	C53 Retina_Cones	gata6
6.81409e-35	0.901621	0.833	0.46	4.55181e-32	C53 Retina_Cones	vax2
7.71333e-35	0.815441	0.755	0.467	5.15251e-32	C53 Retina_Cones	stat5a+stat5b
1.5511e-34	1.04602	0.85	0.495	1.03613e-31	C53 Retina_Cones	en2a+en2b
2.66106e-34	0.934081	0.83	0.476	1.77759e-31	C53 Retina_Cones	rx3
4.39098e-34	1.05133	0.878	0.51	2.93317e-31	C53 Retina_Cones	esrrb
4.65274e-34	0.851244	0.796	0.437	3.10803e-31	C53 Retina_Cones	pknox2
2.30543e-33	0.769877	0.772	0.476	1.54003e-30	C53 Retina_Cones	irx2a
3.04751e-33	0.754641	0.81	0.486	2.03574e-30	C53 Retina_Cones	rel
1.359e-32	0.730811	0.786	0.419	9.07811e-30	C53 Retina_Cones	erg
7.79797e-32	0.583945	0.68	0.371	5.20904e-29	C53 Retina_Cones	spi2
7.79797e-32	0.583945	0.68	0.371	5.20904e-29	C53 Retina_Cones	spic
1.33047e-30	0.725266	0.755	0.488	8.88753e-28	C53 Retina_Cones	foxo3b+foxo6a+foxo6b
2.02665e-30	0.779629	0.806	0.445	1.3538e-27	C53 Retina_Cones	nr1d2a
3.88275e-30	0.725925	0.769	0.5	2.59368e-27	C53 Retina_Cones	irx3a
3.88275e-30	0.725925	0.769	0.5	2.59368e-27	C53 Retina_Cones	irx3b
2.0724e-28	0.716757	0.816	0.487	1.38437e-25	C53 Retina_Cones	foxh1+foxq1a+foxq1b
2.0724e-28	0.716757	0.816	0.487	1.38437e-25	C53 Retina_Cones	imp3
2.55685e-28	0.836403	0.81	0.496	1.70797e-25	C53 Retina_Cones	alx1
4.67734e-28	0.772842	0.748	0.457	3.12446e-25	C53 Retina_Cones	hinfp
6.67446e-28	0.752589	0.776	0.471	4.45854e-25	C53 Retina_Cones	nkx6.1
7.65517e-27	0.69615	0.82	0.51	5.11365e-24	C53 Retina_Cones	barx2
8.24327e-27	0.794833	0.779	0.509	5.50651e-24	C53 Retina_Cones	dlx4a+dlx4b
8.24327e-27	0.794833	0.779	0.509	5.50651e-24	C53 Retina_Cones	dlx6a
8.68251e-27	0.710021	0.759	0.479	5.79992e-24	C53 Retina_Cones	hoxc8a
2.45458e-26	0.725444	0.82	0.507	1.63966e-23	C53 Retina_Cones	maff+mafga+mafgb
2.45458e-26	0.725444	0.82	0.507	1.63966e-23	C53 Retina_Cones	mafga+mafgb
2.78583e-26	0.665872	0.765	0.452	1.86094e-23	C53 Retina_Cones	vsx1
1.5816e-25	0.675934	0.738	0.465	1.05651e-22	C53 Retina_Cones	meis1b
2.2235e-25	0.620674	0.721	0.419	1.4853e-22	C53 Retina_Cones	meis1a
2.2235e-25	0.620674	0.721	0.419	1.4853e-22	C53 Retina_Cones	meis2a
5.81573e-25	0.72608	0.782	0.486	3.8849e-22	C53 Retina_Cones	hoxd3a
9.76808e-25	0.650084	0.724	0.499	6.52508e-22	C53 Retina_Cones	irx5a+irx5b
6.03032e-24	1.39212	0.949	0.538	4.02825e-21	C53 Retina_Cones	twist1a+twist1b+twist3
1.68469e-23	0.646574	0.789	0.495	1.12537e-20	C53 Retina_Cones	hoxc6a+hoxc6b
2.47352e-23	0.668682	0.803	0.525	1.65231e-20	C53 Retina_Cones	arid3a+arid3b+arid3c
2.88618e-23	0.766704	0.803	0.5	1.92797e-20	C53 Retina_Cones	mef2d
1.11181e-22	0.736961	0.741	0.463	7.4269e-20	C53 Retina_Cones	atf7a+atf7b
1.82435e-22	0.605518	0.711	0.472	1.21866e-19	C53 Retina_Cones	hoxa11a
1.46434e-21	0.569054	0.759	0.506	9.78182e-19	C53 Retina_Cones	hsf1+hsf4
9.45261e-21	0.557926	0.68	0.438	6.31435e-18	C53 Retina_Cones	ENSDARG00000110178
3.31983e-20	0.581882	0.745	0.501	2.21765e-17	C53 Retina_Cones	barx1
3.33053e-20	0.598134	0.741	0.463	2.2248e-17	C53 Retina_Cones	meox1
4.15884e-20	0.567994	0.711	0.494	2.7781e-17	C53 Retina_Cones	zbtb12.1+zbtb12.2
5.57221e-20	0.736081	0.745	0.465	3.72224e-17	C53 Retina_Cones	creb1a+creb1b
1.84603e-19	0.526948	0.707	0.475	1.23315e-16	C53 Retina_Cones	runx3
3.83977e-19	0.636123	0.701	0.46	2.56496e-16	C53 Retina_Cones	creb5a
3.83977e-19	0.636123	0.701	0.46	2.56496e-16	C53 Retina_Cones	creb5b
1.61762e-17	0.550833	0.721	0.518	1.08057e-14	C53 Retina_Cones	zbtb49
3.85966e-17	0.549726	0.735	0.476	2.57825e-14	C53 Retina_Cones	emx1
7.03915e-17	0.514761	0.697	0.48	4.70215e-14	C53 Retina_Cones	hnf1ba+hnf1bb
3.76386e-16	0.475941	0.687	0.479	2.51426e-13	C53 Retina_Cones	foxb1a
5.66846e-16	0.488538	0.697	0.475	3.78653e-13	C53 Retina_Cones	mybl2a
1.11024e-15	0.529648	0.735	0.477	7.41643e-13	C53 Retina_Cones	mixl1+mxtx1+sebox
3.42188e-15	0.510118	0.718	0.502	2.28582e-12	C53 Retina_Cones	en1a
3.42188e-15	0.510118	0.718	0.502	2.28582e-12	C53 Retina_Cones	en1a+en1b
4.99956e-15	0.40635	0.653	0.431	3.33971e-12	C53 Retina_Cones	ets2
6.76869e-15	0.521624	0.704	0.501	4.52148e-12	C53 Retina_Cones	lhx1a+lhx1b
2.06805e-14	0.485213	0.684	0.474	1.38146e-11	C53 Retina_Cones	lmx1al
2.06805e-14	0.485213	0.684	0.474	1.38146e-11	C53 Retina_Cones	lmx1ba+lmx1bb
6.60796e-14	0.488497	0.731	0.489	4.41412e-11	C53 Retina_Cones	LHX3+lhx4
7.95554e-14	0.468643	0.724	0.505	5.3143e-11	C53 Retina_Cones	gbx2
2.16657e-13	0.478756	0.718	0.496	1.44727e-10	C53 Retina_Cones	msx1b+msx3
6.9144e-13	0.463265	0.643	0.471	4.61882e-10	C53 Retina_Cones	si:dkey-68o6.8
1.75567e-12	0.406303	0.704	0.504	1.17279e-09	C53 Retina_Cones	irx6a
2.47773e-12	0.458793	0.735	0.522	1.65512e-09	C53 Retina_Cones	isl2a+isl2b
5.9967e-12	0.420003	0.68	0.47	4.0058e-09	C53 Retina_Cones	zgc:161969
8.25546e-12	0.582866	0.718	0.509	5.51465e-09	C53 Retina_Cones	si:ch211-69l10.4+tbx15
1.67789e-11	0.38832	0.684	0.47	1.12083e-08	C53 Retina_Cones	nkx1.2la
6.44633e-11	0.423897	0.673	0.51	4.30615e-08	C53 Retina_Cones	gfi1aa+gfi1ab
6.51682e-11	0.339092	0.636	0.442	4.35323e-08	C53 Retina_Cones	alx4a+alx4b
1.75518e-10	0.584267	0.65	0.457	1.17246e-07	C53 Retina_Cones	tfdp1b
1.75518e-10	0.584267	0.65	0.457	1.17246e-07	C53 Retina_Cones	tfdp1a
1.75518e-10	0.584267	0.65	0.457	1.17246e-07	C53 Retina_Cones	tfdp1a+tfdp1b
3.40568e-10	0.638192	0.663	0.465	2.27499e-07	C53 Retina_Cones	ctcf
5.26159e-10	0.375508	0.687	0.506	3.51474e-07	C53 Retina_Cones	tp63
9.74048e-10	0.338131	0.667	0.468	6.50664e-07	C53 Retina_Cones	arxa
1.54608e-09	0.325245	0.65	0.46	1.03278e-06	C53 Retina_Cones	pou6f1
1.66244e-09	0.34831	0.656	0.496	1.11051e-06	C53 Retina_Cones	bbx
3.31404e-09	0.369696	0.65	0.484	2.21378e-06	C53 Retina_Cones	otpa+otpb
3.49096e-09	0.331499	0.667	0.507	2.33196e-06	C53 Retina_Cones	znf410
9.1999e-09	0.34413	0.612	0.482	6.14554e-06	C53 Retina_Cones	meox2b
1.63412e-08	0.355297	0.653	0.488	1.09159e-05	C53 Retina_Cones	pax7a+pax7b+prop1
1.8019e-08	0.335621	0.602	0.445	1.20367e-05	C53 Retina_Cones	irf6
1.12199e-07	0.438696	0.684	0.519	7.49489e-05	C53 Retina_Cones	klf12a
2.03884e-07	0.3028	0.633	0.509	0.000136195	C53 Retina_Cones	sox11a
2.03884e-07	0.3028	0.633	0.509	0.000136195	C53 Retina_Cones	sox11b
2.80489e-07	0.271185	0.612	0.47	0.000187367	C53 Retina_Cones	hoxc4a
6.08874e-07	0.405877	0.67	0.518	0.000406728	C53 Retina_Cones	her6+her8.2+her9
8.10033e-07	0.761601	0.854	0.533	0.000541102	C53 Retina_Cones	snai1b+snai3
8.86976e-07	0.309438	0.612	0.493	0.0005925	C53 Retina_Cones	lhx5
9.2235e-07	0.217229	0.592	0.453	0.00061613	C53 Retina_Cones	hoxa4a+hoxc3a
1.06204e-06	0.299955	0.619	0.492	0.00070944	C53 Retina_Cones	mafb+nrl
1.06507e-06	0.324423	0.643	0.507	0.000711465	C53 Retina_Cones	foxf1+foxf2a+foxf2b
1.31766e-06	0.32776	0.626	0.507	0.000880199	C53 Retina_Cones	CABZ01093502.2
2.16771e-06	0.299554	0.619	0.498	0.00144803	C53 Retina_Cones	pou1f1
2.3242e-06	0.384286	0.656	0.501	0.00155257	C53 Retina_Cones	mef2ca+mef2cb
2.72527e-06	0.252637	0.602	0.466	0.00182048	C53 Retina_Cones	xbp1
5.52047e-06	0.268413	0.667	0.494	0.00368767	C53 Retina_Cones	nkx6.3
1.02585e-05	0.25327	0.534	0.446	0.00685269	C53 Retina_Cones	irf4a+irf4b
1.3482e-05	0.231294	0.599	0.478	0.00900601	C53 Retina_Cones	barhl2
1.43821e-05	0.344569	0.684	0.523	0.00960723	C53 Retina_Cones	mybl1
1.73538e-05	0.184708	0.541	0.421	0.0115924	C53 Retina_Cones	irf5
1.95224e-05	0.255963	0.602	0.481	0.013041	C53 Retina_Cones	cxxc1a+cxxc1b+mbd1a
1.95224e-05	0.255963	0.602	0.481	0.013041	C53 Retina_Cones	mbd1b
5.23135e-05	0.219023	0.582	0.462	0.0349454	C53 Retina_Cones	june
6.56623e-05	0.182928	0.565	0.463	0.0438624	C53 Retina_Cones	mnx1+mnx2b
6.56623e-05	0.182928	0.565	0.463	0.0438624	C53 Retina_Cones	mnx2a
0.000109658	0.119249	0.548	0.443	0.0732515	C53 Retina_Cones	rx1+rx2
0.000663272	0.187176	0.636	0.493	0.443066	C53 Retina_Cones	nr5a1a+nr5a2+nr5a5
0.000851317	0.367642	0.68	0.542	0.56868	C53 Retina_Cones	klf4
0.00319934	0.131449	0.554	0.473	1	C53 Retina_Cones	dlx1a
0.0038641	0.147385	0.568	0.487	1	C53 Retina_Cones	hmx1+hmx3b
0.00502136	0.166717	0.585	0.505	1	C53 Retina_Cones	osr2
0.00508276	0.164007	0.565	0.497	1	C53 Retina_Cones	osr1
0.00638316	0.199074	0.595	0.518	1	C53 Retina_Cones	hmx4
6.127e-57	4.08718	0.985	0.428	4.09283e-54	C54 Retina_Horizontal Cells	tal1
4.22366e-52	4.84929	0.985	0.443	2.8214e-49	C54 Retina_Horizontal Cells	tcf3a+tcf3b
2.18486e-50	3.08089	0.94	0.422	1.45949e-47	C54 Retina_Horizontal Cells	myog
6.60173e-47	3.39907	0.94	0.419	4.40995e-44	C54 Retina_Horizontal Cells	nfil3+si:dkey-172o19.2
2.52827e-46	3.10934	0.97	0.413	1.68888e-43	C54 Retina_Horizontal Cells	dbpa+dbpb+hlfa
5.72153e-45	3.30019	0.947	0.416	3.82198e-42	C54 Retina_Horizontal Cells	tefa+tefb
9.41846e-45	2.01084	0.962	0.446	6.29153e-42	C54 Retina_Horizontal Cells	nr1d2a
1.22932e-44	3.42336	0.955	0.402	8.21189e-42	C54 Retina_Horizontal Cells	nfil3-5+nfil3-6+si:dkey-60d5.3
4.85353e-44	2.82574	0.955	0.418	3.24216e-41	C54 Retina_Horizontal Cells	ENSDARG00000111269+hlfb
4.85353e-44	2.82574	0.955	0.418	3.24216e-41	C54 Retina_Horizontal Cells	hlfb
6.73561e-43	2.28571	0.985	0.447	4.49939e-40	C54 Retina_Horizontal Cells	rorc
3.46004e-40	1.85108	0.91	0.46	2.3113e-37	C54 Retina_Horizontal Cells	tfap4
3.0612e-36	2.08673	0.947	0.518	2.04488e-33	C54 Retina_Horizontal Cells	roraa+rorab
9.30446e-36	1.93451	0.902	0.437	6.21538e-33	C54 Retina_Horizontal Cells	tcf21
1.39848e-34	2.17641	0.857	0.427	9.34185e-32	C54 Retina_Horizontal Cells	msc
2.60042e-32	1.83872	0.887	0.437	1.73708e-29	C54 Retina_Horizontal Cells	myf6
2.60042e-32	1.83872	0.887	0.437	1.73708e-29	C54 Retina_Horizontal Cells	si:ch73-376l24.3
2.91639e-32	1.43005	0.865	0.478	1.94815e-29	C54 Retina_Horizontal Cells	pax9
8.93211e-32	1.52474	0.925	0.42	5.96665e-29	C54 Retina_Horizontal Cells	tfap2a+tfap2c
2.95881e-30	1.42796	0.88	0.491	1.97649e-27	C54 Retina_Horizontal Cells	arnt2
8.68399e-30	2.55954	0.835	0.443	5.8009e-27	C54 Retina_Horizontal Cells	zbtb18
8.68399e-30	2.55954	0.835	0.443	5.8009e-27	C54 Retina_Horizontal Cells	zbtb42
1.55265e-29	1.34504	0.857	0.475	1.03717e-26	C54 Retina_Horizontal Cells	pax1a+pax1b
1.79947e-29	2.42543	0.812	0.484	1.20204e-26	C54 Retina_Horizontal Cells	myod1
1.04881e-28	1.52055	0.962	0.511	7.00607e-26	C54 Retina_Horizontal Cells	rreb1a+rreb1b
1.04881e-28	1.52055	0.962	0.511	7.00607e-26	C54 Retina_Horizontal Cells	znf598
6.39592e-26	1.1832	0.895	0.491	4.27247e-23	C54 Retina_Horizontal Cells	pax8
1.9901e-24	1.383	0.812	0.413	1.32938e-21	C54 Retina_Horizontal Cells	tfap2e
1.31437e-21	1.39711	0.887	0.502	8.77999e-19	C54 Retina_Horizontal Cells	tbx20
1.85969e-20	1.0173	0.835	0.475	1.24227e-17	C54 Retina_Horizontal Cells	mycn
3.63731e-20	1.01928	0.85	0.482	2.42972e-17	C54 Retina_Horizontal Cells	zbtb3
7.67986e-20	1.47753	0.857	0.458	5.13015e-17	C54 Retina_Horizontal Cells	nfya
2.68715e-19	1.49033	0.857	0.469	1.79502e-16	C54 Retina_Horizontal Cells	nfyal
1.57684e-18	1.08034	0.737	0.486	1.05333e-15	C54 Retina_Horizontal Cells	ptf1a
1.57684e-18	1.08034	0.737	0.486	1.05333e-15	C54 Retina_Horizontal Cells	si:dkey-34f9.3
9.32585e-18	1.00836	0.805	0.481	6.22967e-15	C54 Retina_Horizontal Cells	si:dkey-222b8.1
9.32585e-18	1.00836	0.805	0.481	6.22967e-15	C54 Retina_Horizontal Cells	si:dkey-222b8.1+smad4a+smad4b
1.7373e-16	1.27886	0.774	0.476	1.16052e-13	C54 Retina_Horizontal Cells	fosaa+fosab+fosl1a
1.60642e-15	0.881856	0.797	0.458	1.07309e-12	C54 Retina_Horizontal Cells	mnta
1.60642e-15	0.881856	0.797	0.458	1.07309e-12	C54 Retina_Horizontal Cells	mntb
1.90761e-15	1.10991	0.759	0.518	1.27428e-12	C54 Retina_Horizontal Cells	hmx4
1.91834e-15	0.893998	0.797	0.454	1.28145e-12	C54 Retina_Horizontal Cells	sp1
2.46972e-15	1.23791	0.895	0.54	1.64977e-12	C54 Retina_Horizontal Cells	klf3+klf8
3.42467e-15	1.03799	0.812	0.471	2.28768e-12	C54 Retina_Horizontal Cells	ybx1
3.87749e-15	0.982483	0.797	0.459	2.59017e-12	C54 Retina_Horizontal Cells	tfeb
5.03398e-15	0.973626	0.805	0.529	3.3627e-12	C54 Retina_Horizontal Cells	mitfa+mitfb
5.327e-15	1.42002	0.902	0.553	3.55843e-12	C54 Retina_Horizontal Cells	thraa+thrab
1.35473e-14	1.76742	0.714	0.54	9.04959e-12	C54 Retina_Horizontal Cells	tcf12
1.76356e-14	0.978609	0.805	0.502	1.17806e-11	C54 Retina_Horizontal Cells	tfe3a
1.76356e-14	0.978609	0.805	0.502	1.17806e-11	C54 Retina_Horizontal Cells	tfe3a+tfe3b
1.76356e-14	0.978609	0.805	0.502	1.17806e-11	C54 Retina_Horizontal Cells	tfe3b
1.9135e-14	0.817303	0.827	0.513	1.27822e-11	C54 Retina_Horizontal Cells	mtf1
2.17465e-14	0.880447	0.729	0.418	1.45267e-11	C54 Retina_Horizontal Cells	usf2
3.63697e-14	0.812377	0.759	0.431	2.42949e-11	C54 Retina_Horizontal Cells	max+si:ch73-59f11.3
3.67537e-14	0.836466	0.835	0.46	2.45515e-11	C54 Retina_Horizontal Cells	wt1a+wt1b
8.25755e-14	0.85394	0.789	0.437	5.51604e-11	C54 Retina_Horizontal Cells	egr3
2.7267e-13	0.878134	0.774	0.493	1.82144e-10	C54 Retina_Horizontal Cells	ENSDARG00000112923+nr1i2
2.7267e-13	0.878134	0.774	0.493	1.82144e-10	C54 Retina_Horizontal Cells	nr1i2
3.27574e-13	1.0797	0.857	0.509	2.1882e-10	C54 Retina_Horizontal Cells	tfap2b
5.49175e-13	0.858775	0.805	0.466	3.66849e-10	C54 Retina_Horizontal Cells	patz1
1.44392e-12	0.661119	0.767	0.48	9.64541e-10	C54 Retina_Horizontal Cells	foxb1a
3.18452e-12	0.760386	0.774	0.496	2.12726e-09	C54 Retina_Horizontal Cells	smad2
3.40956e-12	2.3964	0.699	0.483	2.27759e-09	C54 Retina_Horizontal Cells	atoh1a+atoh1b+atoh1c
3.40956e-12	2.3964	0.699	0.483	2.27759e-09	C54 Retina_Horizontal Cells	ENSDARG00000110597+ENSDARG00000111472+atoh1a+atoh1b+atoh1c
4.29269e-12	1.4498	0.88	0.582	2.86752e-09	C54 Retina_Horizontal Cells	rargb
4.30219e-12	0.725375	0.714	0.406	2.87386e-09	C54 Retina_Horizontal Cells	tfec
4.80837e-12	0.663529	0.789	0.453	3.21199e-09	C54 Retina_Horizontal Cells	sp3b
2.34902e-11	0.67229	0.699	0.493	1.56914e-08	C54 Retina_Horizontal Cells	foxl1
8.90362e-11	0.72468	0.699	0.431	5.94762e-08	C54 Retina_Horizontal Cells	usf1
1.28996e-10	0.664526	0.714	0.411	8.61691e-08	C54 Retina_Horizontal Cells	bhlhe41
1.86599e-10	0.687122	0.714	0.464	1.24648e-07	C54 Retina_Horizontal Cells	klf5l+klf6b
1.86599e-10	0.687122	0.714	0.464	1.24648e-07	C54 Retina_Horizontal Cells	klf6a
6.58249e-10	0.618919	0.812	0.526	4.3971e-07	C54 Retina_Horizontal Cells	arid3a+arid3b+arid3c
1.54006e-09	0.820872	0.782	0.531	1.02876e-06	C54 Retina_Horizontal Cells	nr1h4
1.99897e-09	0.614745	0.714	0.465	1.33531e-06	C54 Retina_Horizontal Cells	mxi1
2.06833e-09	1.0721	0.812	0.559	1.38165e-06	C54 Retina_Horizontal Cells	esr1
2.06833e-09	1.0721	0.812	0.559	1.38165e-06	C54 Retina_Horizontal Cells	esr2a+esr2b
3.54213e-09	0.565259	0.692	0.412	2.36614e-06	C54 Retina_Horizontal Cells	srebf1
4.91046e-09	0.587201	0.669	0.434	3.28019e-06	C54 Retina_Horizontal Cells	bhlhe40
5.62102e-09	0.567929	0.737	0.457	3.75484e-06	C54 Retina_Horizontal Cells	sp2
6.01442e-09	0.565797	0.699	0.427	4.01763e-06	C54 Retina_Horizontal Cells	mlxipl
1.13933e-08	0.593897	0.744	0.509	7.61069e-06	C54 Retina_Horizontal Cells	maff+mafga+mafgb
1.13933e-08	0.593897	0.744	0.509	7.61069e-06	C54 Retina_Horizontal Cells	mafga+mafgb
1.31283e-08	0.596024	0.699	0.498	8.7697e-06	C54 Retina_Horizontal Cells	arxb
2.52826e-08	0.559629	0.669	0.464	1.68888e-05	C54 Retina_Horizontal Cells	tead1b
2.58447e-08	0.568029	0.699	0.437	1.72642e-05	C54 Retina_Horizontal Cells	mlx
2.7319e-08	0.655188	0.752	0.509	1.82491e-05	C54 Retina_Horizontal Cells	smad1
2.73885e-08	0.550249	0.677	0.482	1.82955e-05	C54 Retina_Horizontal Cells	pax10+pax4+pax6a+pax6b
4.65546e-08	0.640783	0.729	0.538	3.10985e-05	C54 Retina_Horizontal Cells	foxi1+foxi2+foxi3a+foxi3b
5.37411e-08	0.815004	0.797	0.541	3.58991e-05	C54 Retina_Horizontal Cells	vdrb
6.08645e-08	0.477528	0.662	0.414	4.06575e-05	C54 Retina_Horizontal Cells	usf1l
8.12609e-08	0.574964	0.647	0.508	5.42823e-05	C54 Retina_Horizontal Cells	six6a+six6b
1.27058e-07	0.997424	0.752	0.56	8.48748e-05	C54 Retina_Horizontal Cells	nr2f1b+nr2f5
1.38035e-07	0.51076	0.669	0.441	9.22075e-05	C54 Retina_Horizontal Cells	FO834857.1
1.68478e-07	0.642735	0.744	0.479	0.000112543	C54 Retina_Horizontal Cells	znf740a+znf740b
2.30775e-07	0.625408	0.722	0.457	0.000154158	C54 Retina_Horizontal Cells	foxg1b+si:rp71-45k5.2
2.30775e-07	0.625408	0.722	0.457	0.000154158	C54 Retina_Horizontal Cells	foxp3b
2.80329e-07	0.193722	0.534	0.362	0.00018726	C54 Retina_Horizontal Cells	egr1
3.36777e-07	0.650594	0.714	0.494	0.000224967	C54 Retina_Horizontal Cells	junba+junbb
4.19059e-07	0.554614	0.684	0.497	0.000279931	C54 Retina_Horizontal Cells	pax2a+pax5
4.50218e-07	0.446157	0.654	0.497	0.000300745	C54 Retina_Horizontal Cells	osr1
5.87035e-07	0.48294	0.699	0.497	0.000392139	C54 Retina_Horizontal Cells	gfi1b
7.39106e-07	0.504099	0.714	0.476	0.000493723	C54 Retina_Horizontal Cells	foxa2
7.76449e-07	0.660846	0.677	0.458	0.000518668	C54 Retina_Horizontal Cells	pbx1a+pbx2+pbx3a+pbx3b
7.76449e-07	0.660846	0.677	0.458	0.000518668	C54 Retina_Horizontal Cells	pbx1b
1.00891e-06	0.499192	0.692	0.494	0.000673949	C54 Retina_Horizontal Cells	isl1+isl1l
1.36766e-06	0.49216	0.714	0.517	0.000913599	C54 Retina_Horizontal Cells	foxm1
1.54964e-06	0.440399	0.662	0.505	0.00103516	C54 Retina_Horizontal Cells	irx6a
2.52436e-06	0.595129	0.707	0.502	0.00168627	C54 Retina_Horizontal Cells	mef2d
4.26306e-06	0.59039	0.662	0.505	0.00284773	C54 Retina_Horizontal Cells	onecut3a
4.26306e-06	0.59039	0.662	0.505	0.00284773	C54 Retina_Horizontal Cells	onecut3b
4.56258e-06	0.474194	0.684	0.47	0.0030478	C54 Retina_Horizontal Cells	foxb1b+foxb2
6.76081e-06	0.430658	0.639	0.486	0.00451622	C54 Retina_Horizontal Cells	si:dkey-56e3.3
7.99706e-06	0.456587	0.632	0.507	0.00534204	C54 Retina_Horizontal Cells	foxf1+foxf2a+foxf2b
9.2989e-06	0.468049	0.647	0.519	0.00621166	C54 Retina_Horizontal Cells	foxd2
1.03309e-05	0.43529	0.692	0.481	0.00690105	C54 Retina_Horizontal Cells	cebpb
1.07569e-05	0.699963	0.752	0.552	0.00718559	C54 Retina_Horizontal Cells	raraa+rarab
1.15646e-05	0.467083	0.647	0.501	0.00772518	C54 Retina_Horizontal Cells	thrb
1.35352e-05	0.447408	0.654	0.487	0.00904153	C54 Retina_Horizontal Cells	GMEB2
1.40002e-05	0.517351	0.692	0.502	0.00935216	C54 Retina_Horizontal Cells	arntl1a+arntl1b
1.46565e-05	0.534422	0.714	0.527	0.00979055	C54 Retina_Horizontal Cells	mycb
1.59876e-05	0.43687	0.677	0.472	0.0106797	C54 Retina_Horizontal Cells	clocka+clockb
1.59876e-05	0.43687	0.677	0.472	0.0106797	C54 Retina_Horizontal Cells	npas2
1.7202e-05	0.371135	0.617	0.437	0.011491	C54 Retina_Horizontal Cells	egr4
1.73469e-05	0.479261	0.707	0.498	0.0115877	C54 Retina_Horizontal Cells	hey2
1.89581e-05	0.406171	0.647	0.47	0.012664	C54 Retina_Horizontal Cells	gmeb1
2.1885e-05	0.422398	0.662	0.473	0.0146192	C54 Retina_Horizontal Cells	tfap2d
2.30684e-05	0.533797	0.609	0.49	0.0154097	C54 Retina_Horizontal Cells	hbp1
2.32563e-05	0.479965	0.662	0.5	0.0155352	C54 Retina_Horizontal Cells	foxo3a
2.43754e-05	0.443754	0.617	0.462	0.0162828	C54 Retina_Horizontal Cells	creb5a
2.43754e-05	0.443754	0.617	0.462	0.0162828	C54 Retina_Horizontal Cells	creb5b
2.57062e-05	0.376394	0.662	0.476	0.0171717	C54 Retina_Horizontal Cells	drgx
2.68648e-05	0.504962	0.692	0.495	0.0179457	C54 Retina_Horizontal Cells	bhlhe22
2.89407e-05	0.376644	0.714	0.524	0.0193324	C54 Retina_Horizontal Cells	sox21a+sox21b
3.49847e-05	0.955433	0.767	0.579	0.0233698	C54 Retina_Horizontal Cells	nr2c1
4.19767e-05	0.507362	0.714	0.552	0.0280405	C54 Retina_Horizontal Cells	zbtb16a
4.19767e-05	0.507362	0.714	0.552	0.0280405	C54 Retina_Horizontal Cells	zbtb16b
4.30766e-05	0.684079	0.639	0.508	0.0287752	C54 Retina_Horizontal Cells	onecut2
5.59943e-05	0.360337	0.654	0.496	0.0374042	C54 Retina_Horizontal Cells	bbx
6.0952e-05	0.368887	0.632	0.463	0.040716	C54 Retina_Horizontal Cells	mnx1+mnx2b
6.0952e-05	0.368887	0.632	0.463	0.040716	C54 Retina_Horizontal Cells	mnx2a
6.30784e-05	0.412596	0.669	0.514	0.0421364	C54 Retina_Horizontal Cells	tp53
6.89081e-05	0.428373	0.639	0.451	0.0460306	C54 Retina_Horizontal Cells	e4f1
6.89081e-05	0.428373	0.639	0.451	0.0460306	C54 Retina_Horizontal Cells	si:dkeyp-79b7.12
7.9386e-05	0.452836	0.647	0.455	0.0530299	C54 Retina_Horizontal Cells	atf1
8.71047e-05	0.378038	0.647	0.492	0.0581859	C54 Retina_Horizontal Cells	foxq2
8.95761e-05	0.379048	0.639	0.439	0.0598368	C54 Retina_Horizontal Cells	pknox2
8.96633e-05	0.362675	0.594	0.485	0.0598951	C54 Retina_Horizontal Cells	irx1b+irx4a+irx4b
0.000110704	0.341421	0.662	0.505	0.0739502	C54 Retina_Horizontal Cells	osr2
0.00013023	0.457148	0.639	0.487	0.0869939	C54 Retina_Horizontal Cells	sp4
0.0001384	0.369583	0.654	0.503	0.0924514	C54 Retina_Horizontal Cells	foxd5
0.000151189	0.473472	0.677	0.5	0.100995	C54 Retina_Horizontal Cells	mta3
0.000188157	0.314423	0.639	0.471	0.125689	C54 Retina_Horizontal Cells	tead3a+tead3b
0.000216513	0.403575	0.647	0.47	0.144631	C54 Retina_Horizontal Cells	crema+cremb
0.000229413	0.412139	0.624	0.504	0.153248	C54 Retina_Horizontal Cells	hey1+heyl
0.000265025	0.43649	0.639	0.458	0.177037	C54 Retina_Horizontal Cells	atf2
0.000283386	0.300787	0.624	0.48	0.189302	C54 Retina_Horizontal Cells	nfe2l2a
0.000298788	0.682487	0.639	0.515	0.199591	C54 Retina_Horizontal Cells	ebf1b
0.000298788	0.682487	0.639	0.515	0.199591	C54 Retina_Horizontal Cells	ebf1b+si:ch211-51e8.2
0.000455842	0.385939	0.647	0.462	0.304502	C54 Retina_Horizontal Cells	foxp2
0.000578388	0.343753	0.609	0.473	0.386363	C54 Retina_Horizontal Cells	dlx1a
0.000591442	0.371725	0.617	0.496	0.395083	C54 Retina_Horizontal Cells	foxo1a+foxo1b
0.000767373	0.271982	0.602	0.459	0.512605	C54 Retina_Horizontal Cells	ENSDARG00000113336+tead1a
0.000767373	0.271982	0.602	0.459	0.512605	C54 Retina_Horizontal Cells	tead1a
0.000899604	0.41943	0.669	0.502	0.600936	C54 Retina_Horizontal Cells	mef2ca+mef2cb
0.000924442	0.715564	0.571	0.514	0.617527	C54 Retina_Horizontal Cells	ebf3a-1
0.000924442	0.715564	0.571	0.514	0.617527	C54 Retina_Horizontal Cells	ebf3a-1+si:ch211-51e8.2
0.000958311	0.30156	0.654	0.48	0.640152	C54 Retina_Horizontal Cells	hoxc8a
0.00119408	0.338774	0.617	0.478	0.797643	C54 Retina_Horizontal Cells	foxj1a+foxj1b
0.00120548	0.34066	0.617	0.498	0.805259	C54 Retina_Horizontal Cells	foxa1
0.0012278	0.29969	0.564	0.463	0.820171	C54 Retina_Horizontal Cells	june
0.00124022	0.28195	0.624	0.489	0.828464	C54 Retina_Horizontal Cells	prrx1a+prrx1b
0.00130322	0.299418	0.602	0.469	0.87055	C54 Retina_Horizontal Cells	arxa
0.0013925	0.322279	0.617	0.478	0.930193	C54 Retina_Horizontal Cells	irx2a
0.00149724	0.277709	0.639	0.512	1	C54 Retina_Horizontal Cells	arid5a
0.00149724	0.277709	0.639	0.512	1	C54 Retina_Horizontal Cells	arid6+zgc:77151
0.00151994	0.3219	0.586	0.475	1	C54 Retina_Horizontal Cells	lmx1al
0.00151994	0.3219	0.586	0.475	1	C54 Retina_Horizontal Cells	lmx1ba+lmx1bb
0.00152047	0.285625	0.571	0.471	1	C54 Retina_Horizontal Cells	nkx1.2la
0.0015651	0.280166	0.602	0.481	1	C54 Retina_Horizontal Cells	hnf1ba+hnf1bb
0.00160456	0.277799	0.632	0.494	1	C54 Retina_Horizontal Cells	lhx5
0.00165686	0.288229	0.602	0.478	1	C54 Retina_Horizontal Cells	lmx1a
0.00226286	0.27269	0.609	0.498	1	C54 Retina_Horizontal Cells	hlx1
0.00244293	0.692806	0.549	0.491	1	C54 Retina_Horizontal Cells	ebf3a-2
0.00244293	0.692806	0.549	0.491	1	C54 Retina_Horizontal Cells	ebf3b
0.0027299	0.261435	0.602	0.458	1	C54 Retina_Horizontal Cells	mecp2
0.00285055	0.302187	0.639	0.482	1	C54 Retina_Horizontal Cells	hoxa2b
0.00318954	0.292029	0.609	0.464	1	C54 Retina_Horizontal Cells	atf7a+atf7b
0.00319743	0.240553	0.556	0.449	1	C54 Retina_Horizontal Cells	pknox1.1+pknox1.2
0.00380327	0.725378	0.729	0.562	1	C54 Retina_Horizontal Cells	nr4a2a
0.00409701	0.244277	0.586	0.491	1	C54 Retina_Horizontal Cells	LHX3+lhx4
0.00488445	0.289135	0.564	0.459	1	C54 Retina_Horizontal Cells	cebpd
0.00541823	0.287833	0.602	0.501	1	C54 Retina_Horizontal Cells	ENSDARG00000104979
0.00541823	0.287833	0.602	0.501	1	C54 Retina_Horizontal Cells	ENSDARG00000109672+ENSDARG00000111193+ENSDARG00000115480+si:ch73-386h18.1+si:dkey-56d12.4+zfhx3+zfhx4
0.00541823	0.287833	0.602	0.501	1	C54 Retina_Horizontal Cells	si:ch73-386h18.1+si:dkey-56d12.4+zfhx3+zfhx4
0.00595531	0.272133	0.556	0.456	1	C54 Retina_Horizontal Cells	SPDEF
0.00626174	0.349755	0.556	0.489	1	C54 Retina_Horizontal Cells	hoxd3a
0.00628011	0.266059	0.586	0.487	1	C54 Retina_Horizontal Cells	foxj3+si:dkey-68o6.6
0.00683289	0.402891	0.639	0.519	1	C54 Retina_Horizontal Cells	mef2b
0.00745777	0.215486	0.632	0.503	1	C54 Retina_Horizontal Cells	rest
0.00783084	0.172373	0.564	0.441	1	C54 Retina_Horizontal Cells	pou2f3
0.00815538	0.261486	0.617	0.496	1	C54 Retina_Horizontal Cells	foxa
0.00854942	0.22666	0.556	0.471	1	C54 Retina_Horizontal Cells	sox8a+sox8b
0.00960194	0.587034	0.511	0.458	1	C54 Retina_Horizontal Cells	cux1a
3.56004e-167	3.45368	0.99	0.46	2.37811e-164	C55 Retina_Muller Glia	tead1b
5.48031e-161	3.85264	0.994	0.479	3.66085e-158	C55 Retina_Muller Glia	msx1a
3.62528e-160	3.9468	0.994	0.474	2.42169e-157	C55 Retina_Muller Glia	barhl2
5.64756e-158	3.57398	0.968	0.455	3.77257e-155	C55 Retina_Muller Glia	ENSDARG00000113336+tead1a
5.64756e-158	3.57398	0.968	0.455	3.77257e-155	C55 Retina_Muller Glia	tead1a
8.32512e-158	3.4562	0.977	0.467	5.56118e-155	C55 Retina_Muller Glia	tead3a+tead3b
5.82387e-153	3.83574	0.994	0.449	3.89035e-150	C55 Retina_Muller Glia	nkx1.2lb
6.7855e-148	3.66382	0.99	0.393	4.53271e-145	C55 Retina_Muller Glia	sox10
3.49596e-144	4.29143	0.977	0.417	2.3353e-141	C55 Retina_Muller Glia	SOX14
3.49596e-144	4.29143	0.977	0.417	2.3353e-141	C55 Retina_Muller Glia	sox14
5.53403e-144	2.45946	0.99	0.481	3.69673e-141	C55 Retina_Muller Glia	sox5
5.41982e-143	3.13726	0.987	0.498	3.62044e-140	C55 Retina_Muller Glia	nkx2.3+nkx2.7
3.64385e-142	4.51769	0.968	0.407	2.43409e-139	C55 Retina_Muller Glia	sox9a+sox9b
7.15315e-142	4.03073	0.974	0.434	4.77831e-139	C55 Retina_Muller Glia	sox6
1.67155e-139	4.13536	0.961	0.405	1.1166e-136	C55 Retina_Muller Glia	sox19a+sox19b+sox3
1.67155e-139	4.13536	0.961	0.405	1.1166e-136	C55 Retina_Muller Glia	sox2
1.42523e-138	3.7427	0.971	0.494	9.52057e-136	C55 Retina_Muller Glia	en2a+en2b
2.06126e-134	2.56666	0.984	0.49	1.37692e-131	C55 Retina_Muller Glia	ENSDARG00000112923+nr1i2
2.06126e-134	2.56666	0.984	0.49	1.37692e-131	C55 Retina_Muller Glia	nr1i2
4.05111e-134	2.85027	0.981	0.485	2.70614e-131	C55 Retina_Muller Glia	bsx+nanog
4.05111e-134	2.85027	0.981	0.485	2.70614e-131	C55 Retina_Muller Glia	lhx2a
4.05111e-134	2.85027	0.981	0.485	2.70614e-131	C55 Retina_Muller Glia	shox2
1.09486e-129	3.21732	0.974	0.496	7.31364e-127	C55 Retina_Muller Glia	en1b
1.26841e-128	3.1361	0.974	0.476	8.47301e-126	C55 Retina_Muller Glia	gbx1
1.48324e-128	3.27378	1	0.455	9.90806e-126	C55 Retina_Muller Glia	nfya
5.23326e-128	3.17011	0.994	0.465	3.49582e-125	C55 Retina_Muller Glia	nfyal
1.37688e-127	2.68651	0.977	0.45	9.19755e-125	C55 Retina_Muller Glia	sp1
3.4699e-125	2.61995	0.958	0.461	2.31789e-122	C55 Retina_Muller Glia	klf5l+klf6b
3.4699e-125	2.61995	0.958	0.461	2.31789e-122	C55 Retina_Muller Glia	klf6a
4.82132e-124	2.839	0.99	0.538	3.22064e-121	C55 Retina_Muller Glia	vdrb
2.051e-123	2.95085	0.968	0.477	1.37007e-120	C55 Retina_Muller Glia	pou6f2
2.05299e-120	2.32831	0.955	0.5	1.3714e-117	C55 Retina_Muller Glia	hoxa5a
5.51266e-118	2.94826	0.987	0.445	3.68246e-115	C55 Retina_Muller Glia	rorc
9.58988e-118	2.51372	0.99	0.473	6.40604e-115	C55 Retina_Muller Glia	fosaa+fosab+fosl1a
3.77159e-115	2.27916	0.945	0.483	2.51942e-112	C55 Retina_Muller Glia	hmx1+hmx3b
8.6881e-114	2.14007	0.964	0.465	5.80365e-111	C55 Retina_Muller Glia	foxo4
1.01331e-113	2.69069	0.948	0.442	6.76894e-111	C55 Retina_Muller Glia	sox4a+sox4b
1.85738e-112	2.38121	0.977	0.484	1.24073e-109	C55 Retina_Muller Glia	hoxb3a
4.2872e-112	1.97408	0.935	0.507	2.86385e-109	C55 Retina_Muller Glia	msx2b
1.29603e-111	2.51048	0.961	0.478	8.65748e-109	C55 Retina_Muller Glia	gsx1
1.18379e-109	2.25742	0.942	0.47	7.9077e-107	C55 Retina_Muller Glia	nkx6.1
1.23646e-107	2.74907	0.932	0.463	8.25957e-105	C55 Retina_Muller Glia	patz1
1.39692e-107	2.2397	0.955	0.481	9.33142e-105	C55 Retina_Muller Glia	pou4f2
4.66063e-107	2.61809	0.977	0.549	3.1133e-104	C55 Retina_Muller Glia	raraa+rarab
6.38005e-107	2.24589	0.932	0.45	4.26187e-104	C55 Retina_Muller Glia	sp3b
1.45235e-106	1.94924	0.955	0.483	9.70171e-104	C55 Retina_Muller Glia	foxj3+si:dkey-68o6.6
3.07539e-106	2.43198	0.948	0.453	2.05436e-103	C55 Retina_Muller Glia	evx2
1.22038e-103	2.33572	0.981	0.458	8.15216e-101	C55 Retina_Muller Glia	foxp2
7.78554e-103	2.81562	0.964	0.415	5.20074e-100	C55 Retina_Muller Glia	ENSDARG00000111269+hlfb
7.78554e-103	2.81562	0.964	0.415	5.20074e-100	C55 Retina_Muller Glia	hlfb
1.8085e-101	2.39848	0.929	0.44	1.20808e-98	C55 Retina_Muller Glia	rx1+rx2
3.5483e-101	2.06187	0.951	0.454	2.37026e-98	C55 Retina_Muller Glia	sp2
2.33978e-100	1.78038	0.919	0.49	1.56297e-97	C55 Retina_Muller Glia	hoxd4a
3.26347e-100	2.17321	0.929	0.494	2.18e-97	C55 Retina_Muller Glia	msx1b+msx3
4.30886e-100	1.96263	0.945	0.457	2.87832e-97	C55 Retina_Muller Glia	pou6f1
5.24163e-100	1.78274	0.958	0.473	3.50141e-97	C55 Retina_Muller Glia	foxa2
6.61815e-100	2.93497	0.9	0.418	4.42092e-97	C55 Retina_Muller Glia	sox12
8.4814e-100	2.21764	0.961	0.475	5.66558e-97	C55 Retina_Muller Glia	LHX6
2.07221e-99	2.05211	0.951	0.48	1.38424e-96	C55 Retina_Muller Glia	insm1a+insm1b
6.58699e-98	2.0613	0.951	0.443	4.40011e-95	C55 Retina_Muller Glia	nr1d2a
2.00796e-97	1.91838	0.939	0.507	1.34132e-94	C55 Retina_Muller Glia	dlx4a+dlx4b
2.00796e-97	1.91838	0.939	0.507	1.34132e-94	C55 Retina_Muller Glia	dlx6a
2.1426e-97	2.1861	0.977	0.468	1.43125e-94	C55 Retina_Muller Glia	ybx1
2.62366e-97	1.61939	0.968	0.493	1.75261e-94	C55 Retina_Muller Glia	foxa
5.41128e-96	1.83977	0.948	0.467	3.61474e-93	C55 Retina_Muller Glia	nkx1.2la
1.93447e-95	2.11338	0.932	0.459	1.29223e-92	C55 Retina_Muller Glia	vax2
1.58228e-94	2.93192	0.964	0.413	1.05696e-91	C55 Retina_Muller Glia	tefa+tefb
2.28314e-94	1.59681	0.942	0.495	1.52514e-91	C55 Retina_Muller Glia	foxa1
3.49015e-94	2.75594	0.981	0.557	2.33142e-91	C55 Retina_Muller Glia	nr2f1b+nr2f5
3.64945e-93	2.15066	0.942	0.462	2.43783e-90	C55 Retina_Muller Glia	shox
3.64945e-93	2.15066	0.942	0.462	2.43783e-90	C55 Retina_Muller Glia	si:dkey-43p13.5+uncx
3.64945e-93	2.15066	0.942	0.462	2.43783e-90	C55 Retina_Muller Glia	uncx4.1
1.90682e-91	1.60149	0.906	0.501	1.27376e-88	C55 Retina_Muller Glia	hmx2
4.0939e-91	2.15528	0.951	0.454	2.73472e-88	C55 Retina_Muller Glia	foxg1b+si:rp71-45k5.2
4.0939e-91	2.15528	0.951	0.454	2.73472e-88	C55 Retina_Muller Glia	foxp3b
1.75366e-90	2.0566	0.932	0.475	1.17144e-87	C55 Retina_Muller Glia	rx3
1.30865e-88	1.68499	0.932	0.475	8.74176e-86	C55 Retina_Muller Glia	foxj1a+foxj1b
3.34564e-88	1.60911	0.935	0.488	2.23489e-85	C55 Retina_Muller Glia	foxk1
5.72442e-88	1.6317	0.955	0.496	3.82391e-85	C55 Retina_Muller Glia	foxo3a
1.39702e-86	2.03285	0.935	0.548	9.33212e-84	C55 Retina_Muller Glia	hnf4a+hnf4b
4.14041e-86	1.77549	0.887	0.477	2.7658e-83	C55 Retina_Muller Glia	sox18
5.73006e-86	1.7589	0.929	0.485	3.82768e-83	C55 Retina_Muller Glia	hoxd3a
1.43774e-85	1.51497	0.906	0.488	9.6041e-83	C55 Retina_Muller Glia	hmx3a
3.97345e-85	1.60586	0.916	0.477	2.65427e-82	C55 Retina_Muller Glia	hoxc8a
5.39179e-85	2.0275	0.919	0.459	3.60172e-82	C55 Retina_Muller Glia	dlx5a
5.55909e-85	2.67018	0.961	0.399	3.71347e-82	C55 Retina_Muller Glia	nfil3-5+nfil3-6+si:dkey-60d5.3
1.06658e-84	1.79334	0.929	0.508	7.12477e-82	C55 Retina_Muller Glia	CABZ01079241.1+zfx+znf711
1.25701e-83	2.40412	0.874	0.475	8.39681e-81	C55 Retina_Muller Glia	plag1
1.25701e-83	2.40412	0.874	0.475	8.39681e-81	C55 Retina_Muller Glia	plagx
5.37619e-81	1.69308	0.89	0.47	3.59129e-78	C55 Retina_Muller Glia	dlx1a
1.0411e-80	2.43091	0.935	0.416	6.95454e-78	C55 Retina_Muller Glia	nfil3+si:dkey-172o19.2
1.09882e-80	1.36138	0.926	0.486	7.34013e-78	C55 Retina_Muller Glia	foxh1+foxq1a+foxq1b
1.09882e-80	1.36138	0.926	0.486	7.34013e-78	C55 Retina_Muller Glia	imp3
1.22602e-80	2.34348	0.948	0.411	8.1898e-78	C55 Retina_Muller Glia	dbpa+dbpb+hlfa
8.00181e-80	2.64086	0.987	0.58	5.34521e-77	C55 Retina_Muller Glia	rargb
1.48202e-79	1.75893	0.909	0.469	9.89992e-77	C55 Retina_Muller Glia	dlx2a+dlx2b
2.63651e-78	1.58153	0.88	0.505	1.76119e-75	C55 Retina_Muller Glia	sox17
5.11503e-78	1.51452	0.9	0.457	3.41684e-75	C55 Retina_Muller Glia	klf13
5.11503e-78	1.51452	0.9	0.457	3.41684e-75	C55 Retina_Muller Glia	zgc:153115
3.61604e-77	1.45627	0.896	0.442	2.41551e-74	C55 Retina_Muller Glia	irf6
1.04541e-76	1.7604	0.935	0.473	6.98332e-74	C55 Retina_Muller Glia	hoxb2a
3.09892e-76	1.84897	0.939	0.528	2.07008e-73	C55 Retina_Muller Glia	nr1h4
5.47339e-76	1.31998	0.919	0.489	3.65622e-73	C55 Retina_Muller Glia	foxq2
7.29615e-76	1.43951	0.909	0.507	4.87383e-73	C55 Retina_Muller Glia	meox2a
1.76493e-75	1.58553	0.948	0.484	1.17897e-72	C55 Retina_Muller Glia	sp4
3.42759e-74	1.78087	0.939	0.453	2.28963e-71	C55 Retina_Muller Glia	foxd1+zgc:162612
1.10782e-73	1.33118	0.913	0.504	7.40026e-71	C55 Retina_Muller Glia	emx2+emx3
1.31149e-73	1.64315	0.916	0.485	8.76077e-71	C55 Retina_Muller Glia	prrx1a+prrx1b
8.53526e-73	1.96815	0.935	0.512	5.70155e-70	C55 Retina_Muller Glia	nr2f2
1.20289e-71	1.74146	0.893	0.462	8.0353e-69	C55 Retina_Muller Glia	meox1
2.62257e-71	1.42152	0.916	0.476	1.75188e-68	C55 Retina_Muller Glia	phox2a
3.73821e-71	1.36066	0.89	0.516	2.49713e-68	C55 Retina_Muller Glia	zbtb49
7.57314e-71	2.25544	0.971	0.579	5.05886e-68	C55 Retina_Muller Glia	rxrab
4.20696e-70	1.24705	0.89	0.491	2.81025e-67	C55 Retina_Muller Glia	isl1+isl1l
9.00541e-70	1.29117	0.883	0.495	6.01561e-67	C55 Retina_Muller Glia	foxa3
1.88433e-68	1.58983	0.896	0.462	1.25873e-65	C55 Retina_Muller Glia	lhx6
2.87366e-68	1.69969	0.955	0.54	1.91961e-65	C55 Retina_Muller Glia	klf4
3.58419e-68	1.28589	0.858	0.418	2.39424e-65	C55 Retina_Muller Glia	irf5
4.49746e-68	1.55406	0.896	0.484	3.0043e-65	C55 Retina_Muller Glia	gsx2+pnx
7.12392e-66	1.69359	0.864	0.452	4.75878e-63	C55 Retina_Muller Glia	dlx3b
8.46973e-66	2.02317	0.926	0.546	5.65778e-63	C55 Retina_Muller Glia	nr2c2
1.53213e-65	1.43516	0.883	0.482	1.02346e-62	C55 Retina_Muller Glia	vox
2.98751e-64	1.38203	0.887	0.479	1.99566e-61	C55 Retina_Muller Glia	noto+vax1+vent
1.21149e-63	1.32882	0.861	0.456	8.09274e-61	C55 Retina_Muller Glia	cebpd
1.60046e-63	1.38024	0.867	0.46	1.0691e-60	C55 Retina_Muller Glia	mnx1+mnx2b
1.60046e-63	1.38024	0.867	0.46	1.0691e-60	C55 Retina_Muller Glia	mnx2a
6.1165e-63	2.32878	0.958	0.576	4.08582e-60	C55 Retina_Muller Glia	nr2c1
2.06171e-62	1.30826	0.88	0.495	1.37722e-59	C55 Retina_Muller Glia	arxb
3.51805e-62	1.46998	0.887	0.476	2.35006e-59	C55 Retina_Muller Glia	mixl1+mxtx1+sebox
6.43798e-62	1.28321	0.867	0.48	4.30057e-59	C55 Retina_Muller Glia	meox2b
1.42948e-61	1.89466	0.958	0.568	9.5489e-59	C55 Retina_Muller Glia	hnf4g
2.98418e-61	2.18296	0.935	0.55	1.99343e-58	C55 Retina_Muller Glia	thraa+thrab
1.9885e-59	1.16638	0.858	0.484	1.32832e-56	C55 Retina_Muller Glia	sox1a+sox1b
1.19027e-58	1.08962	0.874	0.508	7.95102e-56	C55 Retina_Muller Glia	sox13
8.62566e-58	1.18702	0.858	0.494	5.76194e-55	C55 Retina_Muller Glia	hoxc6a+hoxc6b
1.89256e-57	1.2794	0.854	0.493	1.26423e-54	C55 Retina_Muller Glia	foxo1a+foxo1b
1.93429e-57	1.53517	0.816	0.375	1.29211e-54	C55 Retina_Muller Glia	elf1
1.97296e-57	1.14519	0.851	0.476	1.31794e-54	C55 Retina_Muller Glia	pax9
4.33323e-57	1.36821	0.835	0.396	2.8946e-54	C55 Retina_Muller Glia	tcf7
4.93213e-57	1.20391	0.809	0.394	3.29467e-54	C55 Retina_Muller Glia	ehf
1.06204e-56	1.2214	0.864	0.512	7.0944e-54	C55 Retina_Muller Glia	foxg1a+foxg1c+foxg1d+zgc:113424
4.00774e-56	1.32575	0.835	0.451	2.67717e-53	C55 Retina_Muller Glia	vsx1
4.20553e-56	1.16097	0.858	0.515	2.80929e-53	C55 Retina_Muller Glia	foxm1
4.63786e-56	1.15185	0.864	0.488	3.09809e-53	C55 Retina_Muller Glia	LHX3+lhx4
7.264e-56	1.49446	0.867	0.456	4.85235e-53	C55 Retina_Muller Glia	ENSDARG00000110598
1.21799e-55	1.06089	0.871	0.503	8.13617e-53	C55 Retina_Muller Glia	gbx2
2.17992e-55	1.35866	0.851	0.45	1.45619e-52	C55 Retina_Muller Glia	hoxa4a+hoxc3a
1.14101e-54	1.2637	0.819	0.445	7.62195e-52	C55 Retina_Muller Glia	grhl1
3.05313e-52	1.00509	0.851	0.507	2.03949e-49	C55 Retina_Muller Glia	sox11a
3.05313e-52	1.00509	0.851	0.507	2.03949e-49	C55 Retina_Muller Glia	sox11b
3.55683e-52	1.11251	0.871	0.504	2.37596e-49	C55 Retina_Muller Glia	msx2a
5.22888e-52	1.1646	0.864	0.478	3.49289e-49	C55 Retina_Muller Glia	si:dkey-222b8.1
5.22888e-52	1.1646	0.864	0.478	3.49289e-49	C55 Retina_Muller Glia	si:dkey-222b8.1+smad4a+smad4b
1.04058e-50	1.10326	0.848	0.513	6.95108e-48	C55 Retina_Muller Glia	foxd3
2.09311e-50	1.64652	0.838	0.477	1.3982e-47	C55 Retina_Muller Glia	znf740a+znf740b
9.32499e-50	1.30242	0.861	0.475	6.22909e-47	C55 Retina_Muller Glia	emx1
2.07761e-49	1.08002	0.828	0.467	1.38785e-46	C55 Retina_Muller Glia	arxa
2.78255e-49	1.50702	0.848	0.497	1.85874e-46	C55 Retina_Muller Glia	mta3
7.9403e-49	1.0536	0.809	0.474	5.30412e-46	C55 Retina_Muller Glia	pax1a+pax1b
1.23644e-47	1.29311	0.822	0.429	8.2594e-45	C55 Retina_Muller Glia	max+si:ch73-59f11.3
1.82932e-47	1.07295	0.838	0.446	1.22198e-44	C55 Retina_Muller Glia	hoxb7a
1.85164e-47	1.07618	0.845	0.511	1.2369e-44	C55 Retina_Muller Glia	mtf1
2.55536e-47	1.27999	0.816	0.473	1.70698e-44	C55 Retina_Muller Glia	drgx
4.77321e-47	0.803902	0.751	0.37	3.1885e-44	C55 Retina_Muller Glia	spi2
4.77321e-47	0.803902	0.751	0.37	3.1885e-44	C55 Retina_Muller Glia	spic
4.8316e-47	1.00717	0.822	0.428	3.22751e-44	C55 Retina_Muller Glia	spi1a+spi1b
9.65005e-47	1.05758	0.845	0.493	6.44623e-44	C55 Retina_Muller Glia	nkx6.3
1.26689e-46	0.949305	0.812	0.488	8.46284e-44	C55 Retina_Muller Glia	foxj2
1.80405e-46	1.21347	0.877	0.529	1.2051e-43	C55 Retina_Muller Glia	mbd2
2.01386e-46	0.912212	0.851	0.505	1.34526e-43	C55 Retina_Muller Glia	foxf1+foxf2a+foxf2b
4.60583e-46	1.05128	0.828	0.44	3.07669e-43	C55 Retina_Muller Glia	alx4a+alx4b
1.1535e-45	1.18935	0.858	0.495	7.70535e-43	C55 Retina_Muller Glia	alx1
2.707e-45	1.11374	0.825	0.467	1.80828e-42	C55 Retina_Muller Glia	foxb1b+foxb2
1.6968e-44	1.25612	0.757	0.398	1.13346e-41	C55 Retina_Muller Glia	etv1
4.39009e-44	1.22318	0.793	0.412	2.93258e-41	C55 Retina_Muller Glia	elk4
4.49455e-44	1.46429	0.845	0.525	3.00236e-41	C55 Retina_Muller Glia	nr2f6a+nr2f6b
2.1461e-43	0.948353	0.841	0.496	1.43359e-40	C55 Retina_Muller Glia	pou1f1
7.95787e-43	0.885125	0.777	0.426	5.31586e-40	C55 Retina_Muller Glia	irf10+irf3+irf8
7.95787e-43	0.885125	0.777	0.426	5.31586e-40	C55 Retina_Muller Glia	irf9
1.05137e-42	1.02477	0.812	0.478	7.02314e-40	C55 Retina_Muller Glia	cebpb
1.877e-42	0.939872	0.841	0.521	1.25384e-39	C55 Retina_Muller Glia	isl2a+isl2b
4.37446e-42	1.07543	0.838	0.498	2.92214e-39	C55 Retina_Muller Glia	thrb
1.06785e-41	0.894862	0.812	0.498	7.13324e-39	C55 Retina_Muller Glia	hoxd9a
2.84694e-41	1.25252	0.744	0.401	1.90176e-38	C55 Retina_Muller Glia	etv5a+etv5b
6.28366e-41	0.991258	0.835	0.493	4.19749e-38	C55 Retina_Muller Glia	nfkb1
3.26323e-40	1.07879	0.754	0.426	2.17984e-37	C55 Retina_Muller Glia	elf2a+elf2b
1.0802e-39	1.27491	0.845	0.517	7.21575e-37	C55 Retina_Muller Glia	rxraa+rxrba+rxrbb+rxrgb
4.38642e-39	0.894512	0.828	0.51	2.93013e-36	C55 Retina_Muller Glia	barx2
1.20767e-38	0.900629	0.809	0.499	8.0672e-36	C55 Retina_Muller Glia	runx2a+runx2b
4.6775e-38	0.95793	0.793	0.47	3.12457e-35	C55 Retina_Muller Glia	si:ch211-195d17.2
1.2702e-37	0.919389	0.825	0.486	8.48496e-35	C55 Retina_Muller Glia	pax7a+pax7b+prop1
8.75004e-37	0.772216	0.722	0.41	5.84503e-34	C55 Retina_Muller Glia	etv7
4.67296e-36	0.803622	0.799	0.435	3.12154e-33	C55 Retina_Muller Glia	etv2
5.34785e-36	0.983654	0.809	0.466	3.57236e-33	C55 Retina_Muller Glia	eve1
5.34785e-36	0.983654	0.809	0.466	3.57236e-33	C55 Retina_Muller Glia	evx1
8.75703e-36	0.865666	0.773	0.463	5.8497e-33	C55 Retina_Muller Glia	tfcp2+tfcp2l1+ubp1
1.00164e-35	0.958414	0.877	0.55	6.69098e-33	C55 Retina_Muller Glia	zbtb16a
1.00164e-35	0.958414	0.877	0.55	6.69098e-33	C55 Retina_Muller Glia	zbtb16b
2.04289e-35	0.82773	0.754	0.475	1.36465e-32	C55 Retina_Muller Glia	myb
1.04907e-34	0.865206	0.738	0.449	7.00779e-32	C55 Retina_Muller Glia	stat3
2.32682e-34	0.74859	0.793	0.48	1.55432e-31	C55 Retina_Muller Glia	pax10+pax4+pax6a+pax6b
9.74665e-34	1.08624	0.738	0.416	6.51076e-31	C55 Retina_Muller Glia	usf2
9.99828e-34	0.870286	0.767	0.47	6.67885e-31	C55 Retina_Muller Glia	mybl2b
2.18844e-33	1.16884	0.825	0.517	1.46188e-30	C55 Retina_Muller Glia	roraa+rorab
2.44874e-33	0.691117	0.773	0.488	1.63576e-30	C55 Retina_Muller Glia	cers4a+hoxb13a
3.39276e-33	0.838203	0.751	0.463	2.26636e-30	C55 Retina_Muller Glia	mxi1
3.63116e-33	0.958922	0.706	0.397	2.42562e-30	C55 Retina_Muller Glia	elk1
6.13486e-33	0.802193	0.786	0.461	4.09808e-30	C55 Retina_Muller Glia	lhx2b+lhx9
2.00421e-32	1.22305	0.864	0.541	1.33881e-29	C55 Retina_Muller Glia	pparaa+pparda+ppardb
3.28624e-32	1.44184	0.599	0.326	2.19521e-29	C55 Retina_Muller Glia	otx2a
1.47687e-31	0.791065	0.783	0.473	9.86547e-29	C55 Retina_Muller Glia	hoxc5a
2.39381e-31	0.895116	0.696	0.4	1.59906e-28	C55 Retina_Muller Glia	erf+erfl3
4.37322e-31	0.814837	0.803	0.536	2.92131e-28	C55 Retina_Muller Glia	foxi1+foxi2+foxi3a+foxi3b
1.26706e-30	0.81515	0.796	0.501	8.46398e-28	C55 Retina_Muller Glia	HMBOX1+hmbox1a+zgc:91944
1.26706e-30	0.81515	0.796	0.501	8.46398e-28	C55 Retina_Muller Glia	hmbox1a+zgc:91944
7.44916e-30	0.880459	0.767	0.46	4.97604e-27	C55 Retina_Muller Glia	vsx2
3.672e-29	0.80117	0.718	0.453	2.45289e-26	C55 Retina_Muller Glia	stat1a+stat2
5.0402e-29	0.711232	0.741	0.454	3.36686e-26	C55 Retina_Muller Glia	e2f4
9.15911e-29	0.669263	0.79	0.505	6.11828e-26	C55 Retina_Muller Glia	tp63
3.89694e-28	0.711031	0.761	0.496	2.60316e-25	C55 Retina_Muller Glia	arid5b
4.43266e-28	1.207	0.799	0.527	2.96102e-25	C55 Retina_Muller Glia	klf15
4.43266e-28	1.207	0.799	0.527	2.96102e-25	C55 Retina_Muller Glia	si:ch211-117k10.3
1.51635e-27	0.967631	0.709	0.429	1.01292e-24	C55 Retina_Muller Glia	usf1
6.23932e-27	0.747178	0.731	0.465	4.16787e-24	C55 Retina_Muller Glia	stat1b
6.23932e-27	0.747178	0.731	0.465	4.16787e-24	C55 Retina_Muller Glia	stat1b+stat2
8.95585e-27	0.724948	0.754	0.506	5.9825e-24	C55 Retina_Muller Glia	CABZ01093502.2
3.50959e-26	0.972896	0.663	0.41	2.3444e-23	C55 Retina_Muller Glia	bhlhe41
5.98165e-26	1.31747	0.534	0.326	3.99574e-23	C55 Retina_Muller Glia	otx1
6.18705e-26	0.7392	0.722	0.444	4.13295e-23	C55 Retina_Muller Glia	irf4a+irf4b
1.04091e-25	0.706566	0.738	0.487	6.95328e-23	C55 Retina_Muller Glia	rel
1.67449e-25	0.829098	0.676	0.407	1.11856e-22	C55 Retina_Muller Glia	elk3
3.7222e-25	0.773404	0.728	0.485	2.48643e-22	C55 Retina_Muller Glia	GMEB2
5.69591e-25	0.755605	0.748	0.485	3.80487e-22	C55 Retina_Muller Glia	rbpja+rbpjb
2.1568e-24	0.845482	0.777	0.507	1.44074e-21	C55 Retina_Muller Glia	smad1
2.31087e-24	0.847063	0.799	0.533	1.54366e-21	C55 Retina_Muller Glia	nr6a1a
2.66149e-24	0.845664	0.706	0.435	1.77788e-21	C55 Retina_Muller Glia	mlx
5.40961e-24	0.652255	0.751	0.496	3.61362e-21	C55 Retina_Muller Glia	hlx1
5.85022e-24	0.931376	0.689	0.426	3.90795e-21	C55 Retina_Muller Glia	mlxipl
1.29881e-23	0.860234	0.77	0.496	8.67607e-21	C55 Retina_Muller Glia	zbtb7b
1.65899e-23	0.654874	0.751	0.473	1.1082e-20	C55 Retina_Muller Glia	BX572630.1+relb
1.65899e-23	0.654874	0.751	0.473	1.1082e-20	C55 Retina_Muller Glia	relb
2.34635e-23	0.90738	0.66	0.413	1.56736e-20	C55 Retina_Muller Glia	usf1l
3.87629e-23	0.627241	0.712	0.481	2.58936e-20	C55 Retina_Muller Glia	cebp1
6.45665e-22	0.581423	0.744	0.501	4.31304e-19	C55 Retina_Muller Glia	barx1
7.2914e-22	0.634102	0.754	0.492	4.87065e-19	C55 Retina_Muller Glia	lhx5
9.73922e-22	0.693993	0.709	0.468	6.5058e-19	C55 Retina_Muller Glia	gmeb1
1.24396e-21	0.792219	0.754	0.491	8.30965e-19	C55 Retina_Muller Glia	glis2a+glis2b
1.45475e-21	0.646373	0.738	0.506	9.71773e-19	C55 Retina_Muller Glia	cebpa
2.17069e-21	0.757294	0.683	0.432	1.45002e-18	C55 Retina_Muller Glia	bhlhe40
3.33656e-21	0.614356	0.718	0.495	2.22882e-18	C55 Retina_Muller Glia	nfkb2
3.83724e-21	0.596025	0.722	0.468	2.56328e-18	C55 Retina_Muller Glia	stat5a+stat5b
4.16352e-21	0.558144	0.699	0.482	2.78123e-18	C55 Retina_Muller Glia	homeza
4.16352e-21	0.558144	0.699	0.482	2.78123e-18	C55 Retina_Muller Glia	homezb+pgm3
2.50907e-20	0.777643	0.654	0.41	1.67606e-17	C55 Retina_Muller Glia	srebf1
2.58984e-20	0.605458	0.693	0.438	1.73002e-17	C55 Retina_Muller Glia	elf3
3.46361e-20	0.657719	0.709	0.479	2.31369e-17	C55 Retina_Muller Glia	rela
4.13681e-20	1.08178	0.848	0.557	2.76339e-17	C55 Retina_Muller Glia	esr1
4.13681e-20	1.08178	0.848	0.557	2.76339e-17	C55 Retina_Muller Glia	esr2a+esr2b
4.34037e-20	0.784727	0.786	0.529	2.89937e-17	C55 Retina_Muller Glia	nr6a1b
7.902e-20	0.61643	0.731	0.471	5.27853e-17	C55 Retina_Muller Glia	tfap2d
8.65241e-20	0.642213	0.715	0.485	5.77981e-17	C55 Retina_Muller Glia	glis3
1.93472e-19	0.820167	0.634	0.405	1.29239e-16	C55 Retina_Muller Glia	tfec
3.07259e-19	0.555407	0.709	0.493	2.05249e-16	C55 Retina_Muller Glia	stat4
3.78401e-19	0.571509	0.693	0.473	2.52772e-16	C55 Retina_Muller Glia	hsf2+si:dkey-18a10.3
3.80402e-19	0.622468	0.702	0.483	2.54109e-16	C55 Retina_Muller Glia	otpa+otpb
5.93268e-19	0.682205	0.754	0.482	3.96303e-16	C55 Retina_Muller Glia	sp8a+sp8b
1.55667e-18	0.532999	0.676	0.466	1.03986e-15	C55 Retina_Muller Glia	prdm1a
1.74819e-18	0.88945	0.67	0.458	1.16779e-15	C55 Retina_Muller Glia	tfeb
2.43524e-18	0.562817	0.709	0.473	1.62674e-15	C55 Retina_Muller Glia	lmx1al
2.43524e-18	0.562817	0.709	0.473	1.62674e-15	C55 Retina_Muller Glia	lmx1ba+lmx1bb
6.89503e-18	0.568453	0.764	0.525	4.60588e-15	C55 Retina_Muller Glia	arid3a+arid3b+arid3c
7.76141e-18	0.879306	0.744	0.518	5.18462e-15	C55 Retina_Muller Glia	MAZ
7.76141e-18	0.879306	0.744	0.518	5.18462e-15	C55 Retina_Muller Glia	maza
1.5809e-17	0.634977	0.686	0.481	1.05604e-14	C55 Retina_Muller Glia	e2f8
3.30738e-16	0.550168	0.673	0.459	2.20933e-13	C55 Retina_Muller Glia	zgc:112083
3.33599e-16	0.636217	0.67	0.456	2.22844e-13	C55 Retina_Muller Glia	mecp2
5.20292e-16	0.564178	0.722	0.501	3.47555e-13	C55 Retina_Muller Glia	srfa+srfb
6.54968e-16	0.488922	0.667	0.488	4.37518e-13	C55 Retina_Muller Glia	foxo3b+foxo6a+foxo6b
1.05105e-15	0.530512	0.66	0.456	7.02101e-13	C55 Retina_Muller Glia	prdm4
1.7168e-15	0.673758	0.767	0.521	1.14682e-12	C55 Retina_Muller Glia	tp73
2.92706e-15	0.535841	0.676	0.485	1.95528e-12	C55 Retina_Muller Glia	phox2bb
6.06457e-15	0.52718	0.699	0.52	4.05113e-12	C55 Retina_Muller Glia	nr2e3
6.66826e-15	1.24696	0.796	0.503	4.4544e-12	C55 Retina_Muller Glia	tlx1
1.13449e-14	0.544363	0.599	0.408	7.57839e-12	C55 Retina_Muller Glia	gabpa
5.03855e-14	0.777719	0.764	0.544	3.36575e-11	C55 Retina_Muller Glia	rarga
2.19955e-13	0.61015	0.706	0.519	1.4693e-10	C55 Retina_Muller Glia	klf12a
2.38254e-13	0.696357	0.702	0.516	1.59153e-10	C55 Retina_Muller Glia	klf12b
2.55315e-13	0.445432	0.693	0.504	1.7055e-10	C55 Retina_Muller Glia	smad3a+smad3b
3.96579e-13	0.477364	0.663	0.481	2.64914e-10	C55 Retina_Muller Glia	hnf1a
4.75451e-13	0.463401	0.621	0.44	3.17601e-10	C55 Retina_Muller Glia	FO834857.1
6.30458e-13	0.49995	0.702	0.513	4.21146e-10	C55 Retina_Muller Glia	tp53
7.04618e-13	0.650199	0.683	0.502	4.70685e-10	C55 Retina_Muller Glia	tfe3a
7.04618e-13	0.650199	0.683	0.502	4.70685e-10	C55 Retina_Muller Glia	tfe3a+tfe3b
7.04618e-13	0.650199	0.683	0.502	4.70685e-10	C55 Retina_Muller Glia	tfe3b
9.7329e-13	0.445659	0.602	0.458	6.50158e-10	C55 Retina_Muller Glia	hoxd12a
1.04745e-12	0.45109	0.66	0.505	6.99699e-10	C55 Retina_Muller Glia	osr2
1.05334e-12	0.438611	0.657	0.486	7.03628e-10	C55 Retina_Muller Glia	pou3f2a+pou3f2b+pou3f3a+pou3f3b
1.13498e-12	0.636499	0.715	0.501	7.58166e-10	C55 Retina_Muller Glia	hic1
1.78168e-12	0.520356	0.628	0.458	1.19016e-09	C55 Retina_Muller Glia	mnta
1.78168e-12	0.520356	0.628	0.458	1.19016e-09	C55 Retina_Muller Glia	mntb
1.97398e-12	0.45464	0.693	0.501	1.31862e-09	C55 Retina_Muller Glia	lhx1a+lhx1b
2.96637e-12	0.436471	0.65	0.471	1.98154e-09	C55 Retina_Muller Glia	si:dkey-68o6.8
3.76584e-12	0.389307	0.638	0.471	2.51558e-09	C55 Retina_Muller Glia	bcl11aa
3.76584e-12	0.389307	0.638	0.471	2.51558e-09	C55 Retina_Muller Glia	znf296
7.65024e-12	0.391972	0.66	0.48	5.11036e-09	C55 Retina_Muller Glia	hnf1ba+hnf1bb
7.66368e-12	0.556898	0.663	0.457	5.11934e-09	C55 Retina_Muller Glia	pbx1a+pbx2+pbx3a+pbx3b
7.66368e-12	0.556898	0.663	0.457	5.11934e-09	C55 Retina_Muller Glia	pbx1b
1.6479e-11	0.360542	0.583	0.425	1.1008e-08	C55 Retina_Muller Glia	etv4
2.14955e-11	0.403316	0.65	0.447	1.4359e-08	C55 Retina_Muller Glia	e2f7
2.69198e-11	0.408581	0.657	0.481	1.79824e-08	C55 Retina_Muller Glia	foxc1a+foxc1b
3.24648e-11	0.465964	0.641	0.463	2.16865e-08	C55 Retina_Muller Glia	atf7a+atf7b
8.10808e-11	0.340053	0.57	0.421	5.4162e-08	C55 Retina_Muller Glia	erg
1.52431e-10	0.414893	0.66	0.486	1.01824e-07	C55 Retina_Muller Glia	e2f3
1.67116e-10	0.888872	0.786	0.561	1.11633e-07	C55 Retina_Muller Glia	nr2f1a
1.70617e-10	0.419118	0.628	0.461	1.13972e-07	C55 Retina_Muller Glia	creb5a
1.70617e-10	0.419118	0.628	0.461	1.13972e-07	C55 Retina_Muller Glia	creb5b
1.95056e-10	0.465222	0.647	0.472	1.30297e-07	C55 Retina_Muller Glia	foxn1
3.06271e-10	0.379427	0.65	0.494	2.04589e-07	C55 Retina_Muller Glia	nkx3-1
3.90836e-10	0.327554	0.576	0.42	2.61079e-07	C55 Retina_Muller Glia	meis1a
3.90836e-10	0.327554	0.576	0.42	2.61079e-07	C55 Retina_Muller Glia	meis2a
4.73046e-10	0.383312	0.634	0.495	3.15995e-07	C55 Retina_Muller Glia	lhx8a
4.73046e-10	0.383312	0.634	0.495	3.15995e-07	C55 Retina_Muller Glia	lhx8b
1.06494e-09	0.344145	0.657	0.496	7.11379e-07	C55 Retina_Muller Glia	osr1
1.08143e-09	0.370312	0.618	0.477	7.22396e-07	C55 Retina_Muller Glia	lmx1a
1.43067e-09	0.415509	0.618	0.488	9.55688e-07	C55 Retina_Muller Glia	bcl6aa+bcl6ab+bcl6b
1.72978e-09	0.353432	0.641	0.469	1.15549e-06	C55 Retina_Muller Glia	hoxc4a
1.86825e-09	0.314292	0.65	0.496	1.24799e-06	C55 Retina_Muller Glia	bbx
2.66888e-09	0.357281	0.631	0.485	1.78281e-06	C55 Retina_Muller Glia	irx1b+irx4a+irx4b
5.16701e-09	0.378573	0.676	0.495	3.45156e-06	C55 Retina_Muller Glia	smad2
8.5947e-09	1.04295	0.764	0.502	5.74126e-06	C55 Retina_Muller Glia	nfia
9.7465e-09	0.470884	0.663	0.518	6.51066e-06	C55 Retina_Muller Glia	her6+her8.2+her9
1.0715e-08	0.438967	0.65	0.485	7.15761e-06	C55 Retina_Muller Glia	ENSDARG00000005846+sp3a
1.88479e-08	0.340035	0.644	0.477	1.25904e-05	C55 Retina_Muller Glia	irx2a
3.27332e-08	0.342878	0.605	0.476	2.18658e-05	C55 Retina_Muller Glia	mybl2a
3.37158e-08	0.364515	0.615	0.452	2.25222e-05	C55 Retina_Muller Glia	e2f5
6.23964e-08	0.316584	0.644	0.489	4.16808e-05	C55 Retina_Muller Glia	hoxd10a
6.78185e-08	0.33971	0.638	0.504	4.53028e-05	C55 Retina_Muller Glia	runx1
1.48028e-07	0.347978	0.576	0.456	9.88826e-05	C55 Retina_Muller Glia	SPDEF
1.86775e-07	0.322679	0.599	0.473	0.000124766	C55 Retina_Muller Glia	hoxa11a
2.0606e-07	0.46307	0.667	0.529	0.000137648	C55 Retina_Muller Glia	mitfa+mitfb
2.41492e-07	0.677734	0.728	0.507	0.000161317	C55 Retina_Muller Glia	nfixa+nfixb
4.19993e-07	0.397185	0.647	0.523	0.000280555	C55 Retina_Muller Glia	mybl1
4.40084e-07	0.426646	0.515	0.451	0.000293976	C55 Retina_Muller Glia	e4f1
4.40084e-07	0.426646	0.515	0.451	0.000293976	C55 Retina_Muller Glia	si:dkeyp-79b7.12
4.44164e-07	0.546494	0.706	0.534	0.000296701	C55 Retina_Muller Glia	nr4a3
4.56863e-07	0.310229	0.618	0.503	0.000305184	C55 Retina_Muller Glia	cdc5l
4.78344e-07	0.325665	0.602	0.471	0.000319534	C55 Retina_Muller Glia	clocka+clockb
4.78344e-07	0.325665	0.602	0.471	0.000319534	C55 Retina_Muller Glia	npas2
5.60294e-07	0.432337	0.702	0.511	0.000374276	C55 Retina_Muller Glia	rreb1a+rreb1b
5.60294e-07	0.432337	0.702	0.511	0.000374276	C55 Retina_Muller Glia	znf598
6.98059e-07	0.388023	0.66	0.493	0.000466304	C55 Retina_Muller Glia	junba+junbb
7.74752e-07	0.468215	0.605	0.502	0.000517534	C55 Retina_Muller Glia	arntl1a+arntl1b
9.81525e-07	0.300073	0.592	0.489	0.000655659	C55 Retina_Muller Glia	nkx2.2b
1.15738e-06	0.629427	0.427	0.368	0.000773132	C55 Retina_Muller Glia	pitx1+pitx3
1.15738e-06	0.629427	0.427	0.368	0.000773132	C55 Retina_Muller Glia	pitx3
1.29342e-06	0.307241	0.605	0.481	0.000864004	C55 Retina_Muller Glia	cxxc1a+cxxc1b+mbd1a
1.29342e-06	0.307241	0.605	0.481	0.000864004	C55 Retina_Muller Glia	mbd1b
1.91596e-06	0.301595	0.583	0.483	0.00127986	C55 Retina_Muller Glia	nkx2.2a
4.22151e-06	0.249578	0.563	0.448	0.00281997	C55 Retina_Muller Glia	pknox1.1+pknox1.2
4.28331e-06	0.203717	0.55	0.431	0.00286125	C55 Retina_Muller Glia	ets2
8.85138e-06	0.368541	0.67	0.516	0.00591272	C55 Retina_Muller Glia	nr3c1
1.00398e-05	0.518189	0.466	0.39	0.00670658	C55 Retina_Muller Glia	dmbx1a+dmbx1b
1.20329e-05	0.19455	0.524	0.432	0.00803798	C55 Retina_Muller Glia	fev+fli1a
1.46576e-05	0.285591	0.608	0.477	0.00979125	C55 Retina_Muller Glia	barhl1a+barhl1b
2.1865e-05	0.291031	0.573	0.475	0.0146058	C55 Retina_Muller Glia	mycn
2.48493e-05	0.235364	0.57	0.438	0.0165993	C55 Retina_Muller Glia	irf1a
2.56902e-05	0.267757	0.612	0.502	0.017161	C55 Retina_Muller Glia	prdm14
4.36405e-05	0.206761	0.573	0.464	0.0291519	C55 Retina_Muller Glia	nfe2l2b
4.36405e-05	0.206761	0.573	0.464	0.0291519	C55 Retina_Muller Glia	nfe2l1b
4.36405e-05	0.206761	0.573	0.464	0.0291519	C55 Retina_Muller Glia	nfe2l1b+nfe2l2b
4.97314e-05	0.291512	0.638	0.47	0.0332206	C55 Retina_Muller Glia	hoxb5a+hoxb5b
0.000108738	0.286471	0.515	0.456	0.072637	C55 Retina_Muller Glia	atf3
0.000145971	0.260322	0.592	0.486	0.097509	C55 Retina_Muller Glia	zbtb47b
0.000145971	0.260322	0.592	0.486	0.097509	C55 Retina_Muller Glia	znf652
0.000492658	0.192486	0.576	0.484	0.329096	C55 Retina_Muller Glia	hoxa13a+hoxa13b
0.000654421	0.235457	0.595	0.502	0.437153	C55 Retina_Muller Glia	creb3l2
0.000878643	0.207888	0.573	0.507	0.586933	C55 Retina_Muller Glia	hsf1+hsf4
0.00100626	0.213959	0.612	0.479	0.672179	C55 Retina_Muller Glia	rcor1
0.00102795	0.202338	0.589	0.501	0.686671	C55 Retina_Muller Glia	ENSDARG00000104979
0.00102795	0.202338	0.589	0.501	0.686671	C55 Retina_Muller Glia	ENSDARG00000109672+ENSDARG00000111193+ENSDARG00000115480+si:ch73-386h18.1+si:dkey-56d12.4+zfhx3+zfhx4
0.00102795	0.202338	0.589	0.501	0.686671	C55 Retina_Muller Glia	si:ch73-386h18.1+si:dkey-56d12.4+zfhx3+zfhx4
0.00137277	0.250331	0.524	0.458	0.917012	C55 Retina_Muller Glia	atf2
0.00187955	0.406279	0.392	0.373	1	C55 Retina_Muller Glia	zgc:101100
0.00298998	0.184741	0.566	0.47	1	C55 Retina_Muller Glia	crema+cremb
0.00301806	0.215676	0.599	0.527	1	C55 Retina_Muller Glia	nfatc2a
0.00311328	0.180388	0.524	0.476	1	C55 Retina_Muller Glia	runx3
0.00330873	0.236514	0.65	0.508	1	C55 Retina_Muller Glia	znf143b
0.0070779	0.238331	0.427	0.408	1	C55 Retina_Muller Glia	otx2b
0.00762824	0.158967	0.586	0.492	1	C55 Retina_Muller Glia	pax8
1.55808e-132	6.84102	0.98	0.404	1.0408e-129	C56 Retina_RGCs	pou4f1
1.55808e-132	6.84102	0.98	0.404	1.0408e-129	C56 Retina_RGCs	zgc:158291
7.5634e-131	6.57391	0.992	0.389	5.05235e-128	C56 Retina_RGCs	pou4f3
6.29945e-80	3.57765	0.921	0.4	4.20803e-77	C56 Retina_RGCs	nfil3-5+nfil3-6+si:dkey-60d5.3
8.2637e-77	3.26798	0.913	0.417	5.52015e-74	C56 Retina_RGCs	nfil3+si:dkey-172o19.2
2.11122e-75	3.30878	0.913	0.414	1.41029e-72	C56 Retina_RGCs	tefa+tefb
3.10561e-71	2.71565	0.921	0.416	2.07454e-68	C56 Retina_RGCs	ENSDARG00000111269+hlfb
3.10561e-71	2.71565	0.921	0.416	2.07454e-68	C56 Retina_RGCs	hlfb
5.27836e-69	2.05944	0.917	0.5	3.52594e-66	C56 Retina_RGCs	mef2d
1.41649e-68	1.7089	0.913	0.48	9.46218e-66	C56 Retina_RGCs	zbtb3
7.05988e-68	2.84338	0.905	0.412	4.716e-65	C56 Retina_RGCs	dbpa+dbpb+hlfa
4.56345e-67	1.5044	0.909	0.489	3.04839e-64	C56 Retina_RGCs	pax8
5.61764e-67	1.81759	0.937	0.444	3.75258e-64	C56 Retina_RGCs	nr1d2a
5.67783e-62	1.47893	0.874	0.479	3.79279e-59	C56 Retina_RGCs	hnf1ba+hnf1bb
4.35769e-61	1.97844	0.933	0.446	2.91094e-58	C56 Retina_RGCs	rorc
1.57544e-57	1.69139	0.874	0.493	1.05239e-54	C56 Retina_RGCs	mef2aa
1.57544e-57	1.69139	0.874	0.493	1.05239e-54	C56 Retina_RGCs	mef2aa+mef2ab
1.57544e-57	1.69139	0.874	0.493	1.05239e-54	C56 Retina_RGCs	mef2ab
4.9974e-56	1.99425	0.893	0.517	3.33826e-53	C56 Retina_RGCs	mef2b
1.07868e-51	1.36076	0.917	0.455	7.20558e-49	C56 Retina_RGCs	sp2
1.04023e-50	1.74655	0.881	0.5	6.94871e-48	C56 Retina_RGCs	mef2ca+mef2cb
1.22098e-48	1.17743	0.862	0.476	8.15616e-46	C56 Retina_RGCs	pax9
1.07167e-43	1.64397	0.913	0.517	7.15877e-41	C56 Retina_RGCs	MAZ
1.07167e-43	1.64397	0.913	0.517	7.15877e-41	C56 Retina_RGCs	maza
1.0131e-42	1.26286	0.905	0.507	6.76749e-40	C56 Retina_RGCs	smad1
3.39663e-42	1.06642	0.822	0.474	2.26895e-39	C56 Retina_RGCs	pax1a+pax1b
1.15344e-41	1.06882	0.846	0.495	7.70501e-39	C56 Retina_RGCs	pax2a+pax5
3.43917e-41	0.974292	0.85	0.48	2.29736e-38	C56 Retina_RGCs	hnf1a
1.89561e-39	0.984976	0.838	0.474	1.26626e-36	C56 Retina_RGCs	tbp
6.42279e-39	1.63948	0.862	0.489	4.29043e-36	C56 Retina_RGCs	ebf3a-2
6.42279e-39	1.63948	0.862	0.489	4.29043e-36	C56 Retina_RGCs	ebf3b
3.47578e-38	1.40297	0.889	0.517	2.32182e-35	C56 Retina_RGCs	roraa+rorab
9.09931e-38	1.00909	0.87	0.451	6.07834e-35	C56 Retina_RGCs	sp3b
1.26065e-35	1.21088	0.909	0.497	8.42116e-33	C56 Retina_RGCs	mta3
1.27772e-35	1.06143	0.814	0.481	8.53518e-33	C56 Retina_RGCs	pou5f3
1.37535e-35	1.25536	0.893	0.492	9.18736e-33	C56 Retina_RGCs	junba+junbb
5.76484e-35	0.995877	0.846	0.507	3.85091e-32	C56 Retina_RGCs	prdm2a
1.11984e-34	1.02612	0.842	0.452	7.48054e-32	C56 Retina_RGCs	sp1
1.94403e-34	1.32303	0.771	0.419	1.29861e-31	C56 Retina_RGCs	tfap2a+tfap2c
1.14618e-33	1.10204	0.834	0.465	7.65645e-31	C56 Retina_RGCs	patz1
1.86711e-33	1.15464	0.826	0.478	1.24723e-30	C56 Retina_RGCs	rcor1
3.04104e-33	1.39356	0.814	0.442	2.03142e-30	C56 Retina_RGCs	zbtb18
3.04104e-33	1.39356	0.814	0.442	2.03142e-30	C56 Retina_RGCs	zbtb42
2.20137e-31	0.90002	0.787	0.471	1.47052e-28	C56 Retina_RGCs	si:ch211-195d17.2
1.39636e-29	1.05847	0.806	0.483	9.3277e-27	C56 Retina_RGCs	nfe2+nfe2l1a
1.9425e-28	0.950934	0.822	0.505	1.29759e-25	C56 Retina_RGCs	nkx3-2+nkx3.3
4.07391e-28	1.0211	0.779	0.456	2.72137e-25	C56 Retina_RGCs	nfe2l3
4.25323e-28	0.909239	0.783	0.499	2.84116e-25	C56 Retina_RGCs	ENSDARG00000104979
4.25323e-28	0.909239	0.783	0.499	2.84116e-25	C56 Retina_RGCs	ENSDARG00000109672+ENSDARG00000111193+ENSDARG00000115480+si:ch73-386h18.1+si:dkey-56d12.4+zfhx3+zfhx4
4.25323e-28	0.909239	0.783	0.499	2.84116e-25	C56 Retina_RGCs	si:ch73-386h18.1+si:dkey-56d12.4+zfhx3+zfhx4
6.96227e-28	0.915081	0.802	0.479	4.6508e-25	C56 Retina_RGCs	si:dkey-222b8.1
6.96227e-28	0.915081	0.802	0.479	4.6508e-25	C56 Retina_RGCs	si:dkey-222b8.1+smad4a+smad4b
4.78855e-27	0.961542	0.771	0.461	3.19875e-24	C56 Retina_RGCs	june
1.13646e-26	0.971002	0.806	0.491	7.59152e-24	C56 Retina_RGCs	arnt2
1.80174e-26	1.36977	0.814	0.512	1.20356e-23	C56 Retina_RGCs	ebf3a-1
1.80174e-26	1.36977	0.814	0.512	1.20356e-23	C56 Retina_RGCs	ebf3a-1+si:ch211-51e8.2
2.96531e-26	1.09834	0.81	0.469	1.98083e-23	C56 Retina_RGCs	hoxb5a+hoxb5b
1.01809e-25	0.902699	0.783	0.459	6.80082e-23	C56 Retina_RGCs	wt1a+wt1b
1.06685e-25	0.971124	0.791	0.468	7.12654e-23	C56 Retina_RGCs	crema+cremb
9.32604e-25	0.823749	0.747	0.469	6.2298e-22	C56 Retina_RGCs	sox8a+sox8b
1.03988e-24	0.867484	0.771	0.478	6.94641e-22	C56 Retina_RGCs	nfe2l2a
4.02961e-24	0.948485	0.814	0.496	2.69178e-21	C56 Retina_RGCs	zbtb7b
1.80182e-23	0.839292	0.735	0.489	1.20362e-20	C56 Retina_RGCs	nkx2.5
8.05919e-23	0.96566	0.739	0.453	5.38354e-20	C56 Retina_RGCs	atf1
8.16545e-23	0.862365	0.747	0.46	5.45452e-20	C56 Retina_RGCs	creb5a
8.16545e-23	0.862365	0.747	0.46	5.45452e-20	C56 Retina_RGCs	creb5b
1.00532e-22	0.890675	0.787	0.473	6.71555e-20	C56 Retina_RGCs	mafk
1.27371e-22	0.96848	0.767	0.479	8.50838e-20	C56 Retina_RGCs	atf5a+atf5b
2.61671e-22	0.834	0.727	0.44	1.74796e-19	C56 Retina_RGCs	pou2f3
9.28316e-21	0.910056	0.723	0.457	6.20115e-18	C56 Retina_RGCs	atf2
7.33182e-20	0.761057	0.731	0.462	4.89766e-17	C56 Retina_RGCs	jdp2b
8.06459e-20	1.0839	0.743	0.443	5.38714e-17	C56 Retina_RGCs	tcf3a+tcf3b
3.39242e-18	0.792463	0.7	0.45	2.26614e-15	C56 Retina_RGCs	e4f1
3.39242e-18	0.792463	0.7	0.45	2.26614e-15	C56 Retina_RGCs	si:dkeyp-79b7.12
3.62997e-18	0.595754	0.719	0.458	2.42482e-15	C56 Retina_RGCs	ENSDARG00000113336+tead1a
3.62997e-18	0.595754	0.719	0.458	2.42482e-15	C56 Retina_RGCs	tead1a
4.27218e-18	0.783906	0.66	0.428	2.85382e-15	C56 Retina_RGCs	tal1
1.02047e-17	0.707472	0.723	0.491	6.81672e-15	C56 Retina_RGCs	mafb+nrl
6.99424e-17	0.61755	0.779	0.507	4.67215e-14	C56 Retina_RGCs	maff+mafga+mafgb
6.99424e-17	0.61755	0.779	0.507	4.67215e-14	C56 Retina_RGCs	mafga+mafgb
9.53413e-17	0.949822	0.743	0.514	6.3688e-14	C56 Retina_RGCs	ebf1b
9.53413e-17	0.949822	0.743	0.514	6.3688e-14	C56 Retina_RGCs	ebf1b+si:ch211-51e8.2
1.73713e-16	0.655401	0.684	0.469	1.1604e-13	C56 Retina_RGCs	gmeb1
7.48166e-16	0.694157	0.715	0.463	4.99775e-13	C56 Retina_RGCs	atf7a+atf7b
2.29826e-15	0.533941	0.696	0.481	1.53524e-12	C56 Retina_RGCs	pax10+pax4+pax6a+pax6b
4.71514e-15	0.747858	0.617	0.413	3.14972e-12	C56 Retina_RGCs	tfap2e
7.21169e-15	0.352654	0.573	0.372	4.81741e-12	C56 Retina_RGCs	spi2
7.21169e-15	0.352654	0.573	0.372	4.81741e-12	C56 Retina_RGCs	spic
3.96559e-14	0.509321	0.676	0.475	2.64902e-11	C56 Retina_RGCs	nkx2.1
5.50449e-14	0.628497	0.605	0.39	3.677e-11	C56 Retina_RGCs	fosb+si:ch73-37h15.2
8.53325e-14	0.478957	0.648	0.447	5.70021e-11	C56 Retina_RGCs	atf4a+atf4b
8.53325e-14	0.478957	0.648	0.447	5.70021e-11	C56 Retina_RGCs	atf4b
1.06116e-13	0.625627	0.676	0.455	7.08858e-11	C56 Retina_RGCs	atf3
9.66954e-13	0.483218	0.692	0.488	6.45925e-10	C56 Retina_RGCs	nkx2.2b
2.44444e-12	0.58825	0.704	0.501	1.63289e-09	C56 Retina_RGCs	mafa+mafbb
3.24184e-12	0.545575	0.581	0.385	2.16555e-09	C56 Retina_RGCs	fosl2l
3.96939e-12	0.603984	0.549	0.382	2.65155e-09	C56 Retina_RGCs	smarcc1a
3.96939e-12	0.603984	0.549	0.382	2.65155e-09	C56 Retina_RGCs	smarcc1b
1.56687e-11	0.620764	0.719	0.479	1.04667e-08	C56 Retina_RGCs	znf740a+znf740b
1.77155e-11	0.482252	0.561	0.383	1.18339e-08	C56 Retina_RGCs	fosl1b+jdp2a
1.84093e-11	0.561687	0.565	0.383	1.22974e-08	C56 Retina_RGCs	fosl2
5.69618e-11	0.468675	0.672	0.48	3.80505e-08	C56 Retina_RGCs	cebpb
1.65777e-10	0.467267	0.545	0.381	1.10739e-07	C56 Retina_RGCs	bach1b
1.65777e-10	0.467267	0.545	0.381	1.10739e-07	C56 Retina_RGCs	bach1a+bach2a+bach2b
1.93864e-10	0.51248	0.696	0.486	1.29501e-07	C56 Retina_RGCs	sp4
3.4572e-10	0.420273	0.648	0.487	2.30941e-07	C56 Retina_RGCs	hoxc13b+hoxd13a
3.4572e-10	0.420273	0.648	0.487	2.30941e-07	C56 Retina_RGCs	hoxd13a
5.18864e-10	0.406393	0.625	0.422	3.46601e-07	C56 Retina_RGCs	myog
5.68055e-10	0.411974	0.66	0.479	3.79461e-07	C56 Retina_RGCs	foxb1a
1.53811e-09	0.425933	0.534	0.384	1.02746e-06	C56 Retina_RGCs	gatad2ab+jun
2.48882e-09	0.495063	0.648	0.486	1.66253e-06	C56 Retina_RGCs	GMEB2
8.59429e-09	0.78021	0.779	0.552	5.74099e-06	C56 Retina_RGCs	thraa+thrab
1.17632e-08	0.617446	0.747	0.542	7.85781e-06	C56 Retina_RGCs	klf4
1.53114e-08	0.410484	0.589	0.438	1.0228e-05	C56 Retina_RGCs	irf1a
1.69363e-08	0.361829	0.656	0.463	1.13135e-05	C56 Retina_RGCs	tead1b
1.98825e-08	0.372286	0.656	0.505	1.32815e-05	C56 Retina_RGCs	osr2
2.9567e-08	0.375967	0.613	0.467	1.97507e-05	C56 Retina_RGCs	prdm1a
4.90487e-08	0.43811	0.676	0.485	3.27645e-05	C56 Retina_RGCs	ENSDARG00000005846+sp3a
4.94263e-08	0.377058	0.648	0.495	3.30168e-05	C56 Retina_RGCs	nkx3-1
5.01241e-08	0.346466	0.644	0.473	3.34829e-05	C56 Retina_RGCs	stat6
5.06264e-08	0.509719	0.672	0.502	3.38184e-05	C56 Retina_RGCs	tbx20
6.72895e-08	0.441139	0.668	0.496	4.49494e-05	C56 Retina_RGCs	smad2
1.55539e-07	0.361152	0.652	0.505	0.0001039	C56 Retina_RGCs	smad3a+smad3b
2.39942e-07	0.364746	0.652	0.49	0.000160281	C56 Retina_RGCs	ENSDARG00000101369+atf6
5.15456e-07	0.352208	0.613	0.471	0.000344325	C56 Retina_RGCs	mecom+sinhcafl
5.15456e-07	0.352208	0.613	0.471	0.000344325	C56 Retina_RGCs	rlf
5.75658e-07	0.423315	0.625	0.516	0.000384539	C56 Retina_RGCs	pgr
9.44238e-07	0.356906	0.621	0.464	0.000630751	C56 Retina_RGCs	klf5l+klf6b
9.44238e-07	0.356906	0.621	0.464	0.000630751	C56 Retina_RGCs	klf6a
1.2419e-06	0.393013	0.613	0.469	0.000829588	C56 Retina_RGCs	nfyal
2.14349e-06	0.323127	0.609	0.466	0.00143185	C56 Retina_RGCs	xbp1
2.32088e-06	0.348213	0.644	0.506	0.00155035	C56 Retina_RGCs	tp63
6.01606e-06	0.376684	0.581	0.449	0.00401873	C56 Retina_RGCs	irf1b+irf2+irf2a
6.01606e-06	0.376684	0.581	0.449	0.00401873	C56 Retina_RGCs	irf7
7.21868e-06	0.28344	0.601	0.485	0.00482208	C56 Retina_RGCs	cdx1a+cdx1b+ved
7.21868e-06	0.28344	0.601	0.485	0.00482208	C56 Retina_RGCs	ved
7.91135e-06	0.213792	0.585	0.437	0.00528478	C56 Retina_RGCs	egr3
8.50622e-06	0.308226	0.625	0.459	0.00568215	C56 Retina_RGCs	nfya
8.9307e-06	0.29654	0.593	0.457	0.00596571	C56 Retina_RGCs	prdm4
1.13351e-05	0.356083	0.593	0.473	0.00757187	C56 Retina_RGCs	foxn1
1.3854e-05	0.639814	0.731	0.559	0.00925448	C56 Retina_RGCs	esr1
1.3854e-05	0.639814	0.731	0.559	0.00925448	C56 Retina_RGCs	esr2a+esr2b
2.06121e-05	0.308696	0.585	0.477	0.0137689	C56 Retina_RGCs	batf3
2.06121e-05	0.308696	0.585	0.477	0.0137689	C56 Retina_RGCs	si:dkey-23i12.7
2.08887e-05	0.38291	0.609	0.518	0.0139537	C56 Retina_RGCs	hmx4
2.09167e-05	0.144434	0.518	0.402	0.0139724	C56 Retina_RGCs	batf
2.87239e-05	0.216307	0.573	0.418	0.0191876	C56 Retina_RGCs	usf2
3.39362e-05	0.284891	0.585	0.497	0.0226694	C56 Retina_RGCs	osr1
3.8711e-05	0.170215	0.522	0.408	0.025859	C56 Retina_RGCs	gabpa
4.31697e-05	0.260391	0.597	0.483	0.0288374	C56 Retina_RGCs	nkx2.2a
5.8247e-05	0.170372	0.522	0.412	0.038909	C56 Retina_RGCs	etv7
6.38354e-05	0.388605	0.557	0.458	0.0426421	C56 Retina_RGCs	pbx1a+pbx2+pbx3a+pbx3b
6.38354e-05	0.388605	0.557	0.458	0.0426421	C56 Retina_RGCs	pbx1b
6.59662e-05	0.261252	0.577	0.478	0.0440654	C56 Retina_RGCs	irx2a
0.000156714	0.287397	0.597	0.484	0.104685	C56 Retina_RGCs	sp8a+sp8b
0.000222765	0.28091	0.613	0.514	0.148807	C56 Retina_RGCs	tp53
0.000243005	0.404288	0.617	0.522	0.162328	C56 Retina_RGCs	hoxa1a+hoxb1b+hoxc1a
0.000460513	0.310141	0.581	0.489	0.307623	C56 Retina_RGCs	znf384l
0.000572607	0.186811	0.542	0.438	0.382501	C56 Retina_RGCs	myf6
0.000572607	0.186811	0.542	0.438	0.382501	C56 Retina_RGCs	si:ch73-376l24.3
0.000581735	0.320106	0.625	0.512	0.388599	C56 Retina_RGCs	rreb1a+rreb1b
0.000581735	0.320106	0.625	0.512	0.388599	C56 Retina_RGCs	znf598
0.000657326	0.215316	0.601	0.496	0.439093	C56 Retina_RGCs	hoxd11a
0.000663154	0.217049	0.561	0.469	0.442987	C56 Retina_RGCs	stat5a+stat5b
0.000674956	0.237231	0.581	0.485	0.450871	C56 Retina_RGCs	irx1b+irx4a+irx4b
0.000797063	0.227915	0.561	0.474	0.532438	C56 Retina_RGCs	hsf2+si:dkey-18a10.3
0.000818091	0.423736	0.625	0.529	0.546484	C56 Retina_RGCs	klf15
0.000818091	0.423736	0.625	0.529	0.546484	C56 Retina_RGCs	si:ch211-117k10.3
0.000873329	0.23868	0.569	0.507	0.583384	C56 Retina_RGCs	hsf1+hsf4
0.00103435	0.243208	0.577	0.476	0.690946	C56 Retina_RGCs	fosaa+fosab+fosl1a
0.00123406	0.242696	0.565	0.478	0.824353	C56 Retina_RGCs	plag1
0.00123406	0.242696	0.565	0.478	0.824353	C56 Retina_RGCs	plagx
0.00125022	0.159415	0.482	0.421	0.835145	C56 Retina_RGCs	meis1a
0.00125022	0.159415	0.482	0.421	0.835145	C56 Retina_RGCs	meis2a
0.00152671	0.195744	0.605	0.505	1	C56 Retina_RGCs	irx6a
0.00165059	0.221651	0.577	0.502	1	C56 Retina_RGCs	irx3a
0.00165059	0.221651	0.577	0.502	1	C56 Retina_RGCs	irx3b
0.00166899	0.27098	0.609	0.501	1	C56 Retina_RGCs	maff
0.00168584	0.326229	0.593	0.52	1	C56 Retina_RGCs	ar
0.00206823	0.257994	0.565	0.494	1	C56 Retina_RGCs	ENSDARG00000112923+nr1i2
0.00206823	0.257994	0.565	0.494	1	C56 Retina_RGCs	nr1i2
0.00248764	0.267808	0.506	0.436	1	C56 Retina_RGCs	tgif1
0.0025188	0.380895	0.664	0.54	1	C56 Retina_RGCs	klf3+klf8
0.00315513	0.213765	0.625	0.5	1	C56 Retina_RGCs	hoxa9a+hoxa9b
0.00353622	0.193197	0.553	0.472	1	C56 Retina_RGCs	ybx1
0.00524676	0.224052	0.53	0.494	1	C56 Retina_RGCs	foxl1
0.00659203	0.274987	0.597	0.509	1	C56 Retina_RGCs	tfap2b
0.00671278	0.15991	0.553	0.467	1	C56 Retina_RGCs	meis1b
0.00671278	0.177146	0.53	0.459	1	C56 Retina_RGCs	cebpd
0.0075193	0.11228	0.482	0.428	1	C56 Retina_RGCs	msc
0.00795362	0.219767	0.593	0.519	1	C56 Retina_RGCs	foxd2
0.00822005	0.19209	0.589	0.501	1	C56 Retina_RGCs	thrb
0	4.32884	0.999	0.313	0	C57 Retina_Rods	otx2a
0	4.46053	0.997	0.313	0	C57 Retina_Rods	otx1
1.24462e-279	3.32239	0.997	0.354	8.31406e-277	C57 Retina_Rods	pitx1+pitx3
1.24462e-279	3.32239	0.997	0.354	8.31406e-277	C57 Retina_Rods	pitx3
1.08971e-273	3.58313	0.999	0.344	7.27927e-271	C57 Retina_Rods	crx+otx5
4.38405e-270	4.79314	1	0.345	2.92855e-267	C57 Retina_Rods	gsc
5.67816e-261	3.28044	0.996	0.353	3.79301e-258	C57 Retina_Rods	dharma
2.47517e-252	3.24247	0.995	0.359	1.65341e-249	C57 Retina_Rods	zgc:101100
2.48506e-252	2.36814	0.996	0.448	1.66002e-249	C57 Retina_Rods	nfya
3.94478e-237	2.06777	0.978	0.402	2.63511e-234	C57 Retina_Rods	usf1l
1.26497e-227	2.13402	0.992	0.458	8.44998e-225	C57 Retina_Rods	nfyal
4.06754e-225	2.38091	0.978	0.377	2.71712e-222	C57 Retina_Rods	dmbx1a+dmbx1b
7.50553e-219	1.91017	0.958	0.399	5.01369e-216	C57 Retina_Rods	bhlhe41
7.23672e-217	1.79182	0.968	0.461	4.83413e-214	C57 Retina_Rods	ybx1
9.10708e-216	1.8554	0.96	0.395	6.08353e-213	C57 Retina_Rods	tfec
3.31538e-214	1.80761	0.963	0.441	2.21467e-211	C57 Retina_Rods	pitx2
4.23154e-207	1.72834	0.943	0.42	2.82667e-204	C57 Retina_Rods	usf1
4.41673e-202	1.78506	0.969	0.448	2.95038e-199	C57 Retina_Rods	tfeb
1.68555e-198	1.6387	0.952	0.42	1.12594e-195	C57 Retina_Rods	max+si:ch73-59f11.3
3.42635e-196	1.72427	0.978	0.466	2.2888e-193	C57 Retina_Rods	fosaa+fosab+fosl1a
4.49895e-196	1.87491	0.96	0.395	3.0053e-193	C57 Retina_Rods	otx2b
9.01658e-196	1.6162	0.94	0.4	6.02308e-193	C57 Retina_Rods	srebf1
1.32195e-188	1.66598	0.936	0.416	8.83063e-186	C57 Retina_Rods	mlxipl
1.26724e-185	1.4455	0.932	0.466	8.46516e-183	C57 Retina_Rods	drgx
5.51898e-185	1.49518	0.927	0.423	3.68668e-182	C57 Retina_Rods	bhlhe40
1.9617e-183	1.54472	0.94	0.407	1.31042e-180	C57 Retina_Rods	usf2
1.82129e-178	1.72747	0.953	0.438	1.21662e-175	C57 Retina_Rods	rorc
7.17896e-178	1.53105	0.931	0.391	4.79554e-175	C57 Retina_Rods	etv5a+etv5b
1.01137e-169	2.49752	0.99	0.525	6.75593e-167	C57 Retina_Rods	zeb1a+zeb1b
8.63454e-162	1.35336	0.897	0.45	5.76787e-159	C57 Retina_Rods	mnta
8.63454e-162	1.35336	0.897	0.45	5.76787e-159	C57 Retina_Rods	mntb
1.61415e-158	1.3611	0.884	0.39	1.07826e-155	C57 Retina_Rods	etv1
1.25638e-157	1.3082	0.911	0.479	8.39265e-155	C57 Retina_Rods	prrx1a+prrx1b
1.85373e-154	1.26396	0.884	0.467	1.23829e-151	C57 Retina_Rods	mycn
6.89816e-150	1.36798	0.906	0.494	4.60797e-147	C57 Retina_Rods	arntl1a+arntl1b
1.95007e-149	1.19512	0.869	0.439	1.30265e-146	C57 Retina_Rods	grhl1
6.3215e-140	1.35093	0.913	0.494	4.22276e-137	C57 Retina_Rods	tfe3a
6.3215e-140	1.35093	0.913	0.494	4.22276e-137	C57 Retina_Rods	tfe3a+tfe3b
6.3215e-140	1.35093	0.913	0.494	4.22276e-137	C57 Retina_Rods	tfe3b
8.52652e-137	1.18992	0.839	0.369	5.69571e-134	C57 Retina_Rods	elf1
1.2878e-135	1.15093	0.837	0.39	8.6025e-133	C57 Retina_Rods	elk1
1.86577e-135	1.43623	0.921	0.449	1.24633e-132	C57 Retina_Rods	pbx1a+pbx2+pbx3a+pbx3b
1.86577e-135	1.43623	0.921	0.449	1.24633e-132	C57 Retina_Rods	pbx1b
5.26808e-135	1.23084	0.892	0.479	3.51908e-132	C57 Retina_Rods	sp4
2.29124e-133	1.21321	0.867	0.428	1.53055e-130	C57 Retina_Rods	mlx
3.19318e-133	1.56851	0.954	0.544	2.13304e-130	C57 Retina_Rods	raraa+rarab
6.41388e-132	1.12098	0.832	0.393	4.28447e-129	C57 Retina_Rods	erf+erfl3
2.06941e-131	1.16776	0.848	0.406	1.38237e-128	C57 Retina_Rods	elk4
7.1002e-123	1.69438	0.96	0.544	4.74293e-120	C57 Retina_Rods	thraa+thrab
4.70734e-121	1.01759	0.838	0.464	3.1445e-118	C57 Retina_Rods	clocka+clockb
4.70734e-121	1.01759	0.838	0.464	3.1445e-118	C57 Retina_Rods	npas2
1.59389e-120	1.08953	0.841	0.455	1.06472e-117	C57 Retina_Rods	gata1b+gata2a
4.67555e-119	1.03476	0.832	0.458	3.12327e-116	C57 Retina_Rods	mxi1
5.91131e-118	1.2589	0.909	0.523	3.94875e-115	C57 Retina_Rods	nr1h4
4.24203e-117	1.02137	0.804	0.4	2.83367e-114	C57 Retina_Rods	elk3
1.11812e-115	1.06163	0.849	0.44	7.46905e-113	C57 Retina_Rods	pknox1.1+pknox1.2
7.90363e-114	1.0653	0.839	0.453	5.27962e-111	C57 Retina_Rods	tfap4
2.92069e-112	1.59813	0.945	0.552	1.95102e-109	C57 Retina_Rods	nr2f1b+nr2f5
4.23387e-111	1.0626	0.842	0.496	2.82822e-108	C57 Retina_Rods	hey1+heyl
9.933e-110	1.16666	0.871	0.448	6.63524e-107	C57 Retina_Rods	foxd1+zgc:162612
7.70216e-107	1.16719	0.893	0.448	5.14504e-104	C57 Retina_Rods	foxg1b+si:rp71-45k5.2
7.70216e-107	1.16719	0.893	0.448	5.14504e-104	C57 Retina_Rods	foxp3b
2.45929e-103	1.23673	0.908	0.533	1.64281e-100	C57 Retina_Rods	vdrb
4.8239e-100	0.993729	0.83	0.45	3.22236e-97	C57 Retina_Rods	mecp2
8.31463e-94	0.951979	0.835	0.494	5.55417e-91	C57 Retina_Rods	thrb
1.66693e-92	1.81315	0.968	0.557	1.11351e-89	C57 Retina_Rods	figla
3.91307e-91	0.931116	0.818	0.492	2.61393e-88	C57 Retina_Rods	hey2
4.14703e-88	0.915799	0.798	0.463	2.77021e-85	C57 Retina_Rods	foxb1b+foxb2
1.04353e-85	1.00239	0.852	0.484	6.9708e-83	C57 Retina_Rods	meis3
7.58489e-84	0.797907	0.736	0.402	5.0667e-81	C57 Retina_Rods	gabpa
4.37798e-82	1.66666	0.96	0.565	2.92449e-79	C57 Retina_Rods	si:dkey-229b18.3+snai2
4.72403e-81	0.791102	0.778	0.459	3.15565e-78	C57 Retina_Rods	tfcp2+tfcp2l1+ubp1
1.10469e-78	0.818133	0.774	0.42	7.37933e-76	C57 Retina_Rods	msc
2.34456e-77	0.771022	0.763	0.466	1.56617e-74	C57 Retina_Rods	mybl2b
1.71637e-76	0.791784	0.787	0.432	1.14654e-73	C57 Retina_Rods	pknox2
1.0383e-75	0.935421	0.833	0.454	6.93583e-73	C57 Retina_Rods	foxp2
1.29123e-75	0.66133	0.704	0.39	8.62544e-73	C57 Retina_Rods	ehf
1.72811e-74	0.770947	0.774	0.441	1.15438e-71	C57 Retina_Rods	meis2b
2.80075e-73	0.77451	0.783	0.44	1.8709e-70	C57 Retina_Rods	nr1d2a
2.16766e-71	0.804643	0.819	0.487	1.448e-68	C57 Retina_Rods	ENSDARG00000112923+nr1i2
2.16766e-71	0.804643	0.819	0.487	1.448e-68	C57 Retina_Rods	nr1i2
1.71061e-70	0.924985	0.843	0.477	1.14269e-67	C57 Retina_Rods	myod1
3.16816e-70	1.13775	0.83	0.436	2.11633e-67	C57 Retina_Rods	tcf3a+tcf3b
1.87723e-69	1.03183	0.857	0.543	1.25399e-66	C57 Retina_Rods	scrt1a+scrt1b+scrt2
1.1434e-68	0.758371	0.788	0.492	7.63789e-66	C57 Retina_Rods	arxb
2.39327e-68	0.840164	0.784	0.422	1.59871e-65	C57 Retina_Rods	tal1
8.17659e-68	0.660618	0.749	0.475	5.46196e-65	C57 Retina_Rods	foxb1a
2.98559e-67	0.733614	0.74	0.45	1.99437e-64	C57 Retina_Rods	SPDEF
7.2651e-67	0.821409	0.81	0.521	4.85309e-64	C57 Retina_Rods	mycb
1.11687e-63	0.921469	0.837	0.512	7.46071e-61	C57 Retina_Rods	roraa+rorab
1.83606e-63	0.688157	0.713	0.422	1.22649e-60	C57 Retina_Rods	elf2a+elf2b
4.55854e-63	0.698924	0.735	0.435	3.0451e-60	C57 Retina_Rods	FO834857.1
1.79161e-62	0.681903	0.733	0.477	1.19679e-59	C57 Retina_Rods	foxc1a+foxc1b
2.59773e-61	1.48121	0.943	0.572	1.73529e-58	C57 Retina_Rods	TCF4
5.81983e-61	1.64047	0.952	0.575	3.88765e-58	C57 Retina_Rods	mespaa+mespbb
5.81983e-61	1.64047	0.952	0.575	3.88765e-58	C57 Retina_Rods	mespab+mespba
2.0421e-58	0.850129	0.828	0.508	1.36412e-55	C57 Retina_Rods	nr2f2
5.24553e-58	0.633156	0.77	0.448	3.50402e-55	C57 Retina_Rods	sp1
1.51449e-56	0.596218	0.698	0.434	1.01168e-53	C57 Retina_Rods	ENSDARG00000110178
7.29374e-56	0.674809	0.741	0.498	4.87222e-53	C57 Retina_Rods	HMBOX1+hmbox1a+zgc:91944
7.29374e-56	0.674809	0.741	0.498	4.87222e-53	C57 Retina_Rods	hmbox1a+zgc:91944
1.00521e-55	1.5171	0.941	0.574	6.71481e-53	C57 Retina_Rods	id4
3.31916e-53	0.981823	0.796	0.459	2.2172e-50	C57 Retina_Rods	ctcf
5.50783e-53	0.614919	0.719	0.475	3.67923e-50	C57 Retina_Rods	rela
1.74272e-52	0.452267	0.781	0.503	1.16414e-49	C57 Retina_Rods	gata1a+gata2b
4.45861e-50	0.632885	0.726	0.493	2.97835e-47	C57 Retina_Rods	myca+mych
5.02151e-50	0.60048	0.718	0.481	3.35437e-47	C57 Retina_Rods	zbtb47b
5.02151e-50	0.60048	0.718	0.481	3.35437e-47	C57 Retina_Rods	znf652
2.97612e-49	0.651208	0.75	0.481	1.98805e-46	C57 Retina_Rods	foxj3+si:dkey-68o6.6
4.98264e-47	1.7569	0.978	0.589	3.3284e-44	C57 Retina_Rods	snai1a
8.49051e-47	0.829001	0.842	0.536	5.67166e-44	C57 Retina_Rods	klf4
8.66525e-46	0.529239	0.689	0.418	5.78839e-43	C57 Retina_Rods	myog
2.62038e-44	0.58821	0.741	0.486	1.75041e-41	C57 Retina_Rods	foxk1
2.6894e-43	0.482659	0.649	0.416	1.79652e-40	C57 Retina_Rods	meis1a
2.6894e-43	0.482659	0.649	0.416	1.79652e-40	C57 Retina_Rods	meis2a
1.71625e-41	0.575857	0.661	0.466	1.14645e-38	C57 Retina_Rods	gmeb1
2.44321e-41	0.533095	0.708	0.486	1.63206e-38	C57 Retina_Rods	ENSDARG00000101369+atf6
6.1241e-41	0.566205	0.746	0.482	4.0909e-38	C57 Retina_Rods	hoxb3a
1.48798e-40	0.561017	0.71	0.491	9.93972e-38	C57 Retina_Rods	nfkb1
5.92353e-40	0.55791	0.702	0.464	3.95692e-37	C57 Retina_Rods	foxo4
5.12941e-38	0.487733	0.682	0.463	3.42645e-35	C57 Retina_Rods	meis1b
5.27277e-38	0.694729	0.801	0.522	3.52221e-35	C57 Retina_Rods	nr2f6a+nr2f6b
9.58897e-38	0.508719	0.703	0.476	6.40543e-35	C57 Retina_Rods	hoxc8a
1.65696e-37	0.52206	0.714	0.502	1.10685e-34	C57 Retina_Rods	gbx2
2.61194e-37	0.554094	0.679	0.474	1.74478e-34	C57 Retina_Rods	barhl1a+barhl1b
6.56588e-37	0.550599	0.71	0.473	4.38601e-34	C57 Retina_Rods	foxj1a+foxj1b
7.96359e-37	0.623139	0.694	0.462	5.31968e-34	C57 Retina_Rods	creb1a+creb1b
9.7089e-36	0.580173	0.688	0.446	6.48555e-33	C57 Retina_Rods	e4f1
9.7089e-36	0.580173	0.688	0.446	6.48555e-33	C57 Retina_Rods	si:dkeyp-79b7.12
1.18294e-35	0.570235	0.723	0.495	7.90204e-33	C57 Retina_Rods	foxo3a
1.45992e-35	0.900245	0.876	0.553	9.75224e-33	C57 Retina_Rods	esr1
1.45992e-35	0.900245	0.876	0.553	9.75224e-33	C57 Retina_Rods	esr2a+esr2b
1.96067e-33	0.571099	0.735	0.514	1.30973e-30	C57 Retina_Rods	hmx4
3.778e-33	0.690595	0.781	0.538	2.52371e-30	C57 Retina_Rods	pparaa+pparda+ppardb
5.93562e-32	0.458497	0.671	0.486	3.96499e-29	C57 Retina_Rods	foxo3b+foxo6a+foxo6b
3.64819e-31	0.473805	0.633	0.466	2.43699e-28	C57 Retina_Rods	gata4
3.8412e-30	0.408104	0.616	0.415	2.56592e-27	C57 Retina_Rods	ENSDARG00000111269+hlfb
3.8412e-30	0.408104	0.616	0.415	2.56592e-27	C57 Retina_Rods	hlfb
1.25587e-29	0.702688	0.8	0.544	8.38919e-27	C57 Retina_Rods	nr2c2
1.48551e-29	0.471087	0.686	0.474	9.92321e-27	C57 Retina_Rods	LHX6
7.79913e-29	0.367712	0.649	0.432	5.20982e-26	C57 Retina_Rods	tgif1
4.3023e-27	0.436041	0.679	0.472	2.87394e-24	C57 Retina_Rods	foxa2
1.18755e-26	0.412897	0.635	0.468	7.93281e-24	C57 Retina_Rods	zgc:161969
1.60066e-26	0.396865	0.677	0.469	1.06924e-23	C57 Retina_Rods	nkx6.1
4.42084e-26	0.414301	0.661	0.5	2.95312e-23	C57 Retina_Rods	cdc5l
1.08238e-25	0.528421	0.749	0.525	7.23028e-23	C57 Retina_Rods	mitfa+mitfb
9.77752e-25	0.421173	0.663	0.504	6.53138e-22	C57 Retina_Rods	emx2+emx3
1.08386e-24	0.369263	0.644	0.482	7.24018e-22	C57 Retina_Rods	irx1b+irx4a+irx4b
1.16076e-23	0.402585	0.657	0.488	7.75385e-21	C57 Retina_Rods	LHX3+lhx4
1.6662e-23	0.345076	0.621	0.434	1.11302e-20	C57 Retina_Rods	tcf21
3.19226e-23	0.347978	0.63	0.453	2.13243e-20	C57 Retina_Rods	evx2
7.3065e-23	0.289135	0.603	0.413	4.88074e-20	C57 Retina_Rods	tefa+tefb
1.63325e-22	0.399121	0.67	0.478	1.09101e-19	C57 Retina_Rods	gsx1
2.25881e-22	0.381715	0.644	0.486	1.50889e-19	C57 Retina_Rods	foxh1+foxq1a+foxq1b
2.25881e-22	0.381715	0.644	0.486	1.50889e-19	C57 Retina_Rods	imp3
8.17043e-22	0.406732	0.643	0.484	5.45785e-19	C57 Retina_Rods	gsx2+pnx
8.98758e-21	0.400959	0.667	0.507	6.0037e-18	C57 Retina_Rods	meox2a
2.39958e-19	0.3554	0.606	0.458	1.60292e-16	C57 Retina_Rods	zgc:112083
7.55515e-19	0.463801	0.647	0.455	5.04684e-16	C57 Retina_Rods	tfdp1b
7.55515e-19	0.463801	0.647	0.455	5.04684e-16	C57 Retina_Rods	tfdp1a
7.55515e-19	0.463801	0.647	0.455	5.04684e-16	C57 Retina_Rods	tfdp1a+tfdp1b
1.15354e-18	0.353769	0.643	0.482	7.70564e-16	C57 Retina_Rods	pou4f2
1.71686e-18	0.350641	0.658	0.492	1.14686e-15	C57 Retina_Rods	nkx6.3
4.71843e-18	0.342898	0.634	0.496	3.15191e-15	C57 Retina_Rods	pou1f1
1.01453e-17	0.254848	0.611	0.461	6.77706e-15	C57 Retina_Rods	gata5
1.14784e-17	0.779421	0.827	0.535	7.66755e-15	C57 Retina_Rods	twist1a+twist1b+twist3
1.90545e-17	0.315759	0.584	0.443	1.27284e-14	C57 Retina_Rods	irf4a+irf4b
7.79533e-17	0.331145	0.626	0.509	5.20728e-14	C57 Retina_Rods	sox13
7.81654e-17	0.326429	0.608	0.5	5.22145e-14	C57 Retina_Rods	irx3a
7.81654e-17	0.326429	0.608	0.5	5.22145e-14	C57 Retina_Rods	irx3b
8.22649e-17	0.328901	0.635	0.5	5.4953e-14	C57 Retina_Rods	barx1
1.95219e-16	0.282836	0.579	0.443	1.30406e-13	C57 Retina_Rods	irf6
2.65116e-16	0.377655	0.62	0.45	1.77097e-13	C57 Retina_Rods	zbtb14
4.58576e-16	0.514458	0.726	0.548	3.06329e-13	C57 Retina_Rods	hnf4a+hnf4b
4.84201e-16	0.35832	0.601	0.452	3.23446e-13	C57 Retina_Rods	atf1
6.82933e-16	0.533423	0.749	0.536	4.56199e-13	C57 Retina_Rods	tcf12
9.4955e-16	0.330288	0.639	0.51	6.343e-13	C57 Retina_Rods	barx2
1.38301e-15	0.406317	0.667	0.528	9.23853e-13	C57 Retina_Rods	nr6a1b
1.88789e-15	0.247747	0.599	0.459	1.26111e-12	C57 Retina_Rods	pou6f1
3.59897e-15	0.311929	0.631	0.489	2.40411e-12	C57 Retina_Rods	foxq2
4.71386e-15	0.276484	0.591	0.469	3.14886e-12	C57 Retina_Rods	bcl11aa
4.71386e-15	0.276484	0.591	0.469	3.14886e-12	C57 Retina_Rods	znf296
5.75093e-15	0.307724	0.624	0.493	3.84162e-12	C57 Retina_Rods	hivep1
9.05208e-15	0.237252	0.592	0.455	6.04679e-12	C57 Retina_Rods	sp2
1.13586e-14	0.301885	0.624	0.496	7.58757e-12	C57 Retina_Rods	hlx1
1.33072e-14	0.345969	0.682	0.48	8.88918e-12	C57 Retina_Rods	olig1
2.69259e-14	0.282169	0.602	0.475	1.79865e-11	C57 Retina_Rods	irx2a
8.27502e-14	0.288884	0.566	0.457	5.52771e-11	C57 Retina_Rods	hinfp
1.66563e-13	0.267226	0.603	0.481	1.11264e-10	C57 Retina_Rods	msx1a
1.77106e-13	0.287098	0.603	0.481	1.18307e-10	C57 Retina_Rods	prox1a+prox2+prox3
3.64307e-13	0.7476	0.827	0.578	2.43357e-10	C57 Retina_Rods	rargb
4.07208e-13	0.262637	0.593	0.469	2.72015e-10	C57 Retina_Rods	gata6
9.30635e-13	0.305088	0.628	0.517	6.21664e-10	C57 Retina_Rods	foxd2
1.09421e-12	0.288267	0.614	0.51	7.30934e-10	C57 Retina_Rods	arid5a
1.09421e-12	0.288267	0.614	0.51	7.30934e-10	C57 Retina_Rods	arid6+zgc:77151
1.9823e-12	0.268497	0.593	0.482	1.32418e-09	C57 Retina_Rods	homeza
1.9823e-12	0.268497	0.593	0.482	1.32418e-09	C57 Retina_Rods	homezb+pgm3
2.10405e-12	0.243028	0.597	0.479	1.4055e-09	C57 Retina_Rods	pou6f2
2.19011e-12	0.361319	0.657	0.532	1.46299e-09	C57 Retina_Rods	nr6a1a
3.40392e-12	0.279676	0.628	0.505	2.27382e-09	C57 Retina_Rods	CABZ01093502.2
3.45049e-12	0.10908	0.529	0.418	2.30493e-09	C57 Retina_Rods	nfil3+si:dkey-172o19.2
4.07401e-12	0.26558	0.614	0.471	2.72144e-09	C57 Retina_Rods	tfap2d
4.83886e-12	0.207117	0.582	0.464	3.23236e-09	C57 Retina_Rods	lhx6
4.9051e-12	0.314845	0.592	0.494	3.27661e-09	C57 Retina_Rods	foxo1a+foxo1b
7.97675e-12	0.444478	0.699	0.542	5.32847e-09	C57 Retina_Rods	rarga
1.45979e-11	0.266726	0.594	0.49	9.75136e-09	C57 Retina_Rods	mafb+nrl
1.89772e-11	0.245393	0.584	0.473	1.26768e-08	C57 Retina_Rods	BX572630.1+relb
1.89772e-11	0.245393	0.584	0.473	1.26768e-08	C57 Retina_Rods	relb
2.23494e-11	0.248603	0.564	0.475	1.49294e-08	C57 Retina_Rods	mybl2a
2.71962e-11	0.262792	0.592	0.5	1.81671e-08	C57 Retina_Rods	prdm14
1.50566e-10	0.265423	0.633	0.493	1.00578e-07	C57 Retina_Rods	bhlhe22
1.56847e-10	0.154039	0.528	0.426	1.04774e-07	C57 Retina_Rods	irf10+irf3+irf8
1.56847e-10	0.154039	0.528	0.426	1.04774e-07	C57 Retina_Rods	irf9
2.2082e-09	0.230035	0.596	0.496	1.47508e-06	C57 Retina_Rods	alx1
2.36829e-09	0.583661	0.81	0.53	1.58202e-06	C57 Retina_Rods	snai1b+snai3
2.5734e-09	0.241542	0.591	0.502	1.71903e-06	C57 Retina_Rods	foxd5
2.63122e-09	0.118159	0.556	0.441	1.75766e-06	C57 Retina_Rods	alx4a+alx4b
5.78233e-09	0.221774	0.573	0.499	3.8626e-06	C57 Retina_Rods	irx5a+irx5b
2.57973e-08	0.151982	0.571	0.474	1.72326e-05	C57 Retina_Rods	hoxb2a
3.04532e-08	0.141263	0.557	0.463	2.03428e-05	C57 Retina_Rods	klf5l+klf6b
3.04532e-08	0.141263	0.557	0.463	2.03428e-05	C57 Retina_Rods	klf6a
3.37005e-08	0.228181	0.574	0.485	2.25119e-05	C57 Retina_Rods	GMEB2
3.80234e-08	0.212076	0.543	0.456	2.53996e-05	C57 Retina_Rods	pax2b
7.4401e-08	0.11407	0.509	0.438	4.96999e-05	C57 Retina_Rods	onecut1
7.4401e-08	0.11407	0.509	0.438	4.96999e-05	C57 Retina_Rods	onecutl
1.64451e-07	0.193191	0.588	0.487	0.000109853	C57 Retina_Rods	rel
2.96737e-07	0.194636	0.546	0.457	0.00019822	C57 Retina_Rods	atf2
3.4567e-07	0.487836	0.742	0.559	0.000230907	C57 Retina_Rods	nr2f1a
4.83136e-07	0.108982	0.524	0.448	0.000322735	C57 Retina_Rods	hoxb7a
6.7099e-07	0.561033	0.772	0.578	0.000448221	C57 Retina_Rods	rxrab
8.6833e-07	0.17948	0.582	0.484	0.000580045	C57 Retina_Rods	ENSDARG00000005846+sp3a
1.10895e-06	0.199078	0.606	0.523	0.000740776	C57 Retina_Rods	sox21a+sox21b
1.24627e-06	0.151429	0.577	0.48	0.000832507	C57 Retina_Rods	hnf1ba+hnf1bb
1.3316e-06	0.219603	0.616	0.525	0.000889506	C57 Retina_Rods	arid3a+arid3b+arid3c
1.72972e-06	0.176133	0.593	0.5	0.00115545	C57 Retina_Rods	maff
2.9833e-06	0.208278	0.532	0.472	0.00199284	C57 Retina_Rods	foxn1
3.02586e-06	0.166029	0.556	0.475	0.00202128	C57 Retina_Rods	runx3
4.42422e-06	0.172499	0.533	0.471	0.00295538	C57 Retina_Rods	si:dkey-68o6.8
8.20361e-06	0.107764	0.55	0.479	0.00548001	C57 Retina_Rods	gbx1
1.11849e-05	0.181665	0.568	0.502	0.00747154	C57 Retina_Rods	hoxa5a
1.12988e-05	0.146101	0.527	0.475	0.0075476	C57 Retina_Rods	hoxc5a
1.49587e-05	0.174254	0.564	0.505	0.00999244	C57 Retina_Rods	irx6a
1.51553e-05	0.280155	0.608	0.53	0.0101237	C57 Retina_Rods	mbd2
1.96101e-05	0.144225	0.56	0.493	0.0130996	C57 Retina_Rods	isl1+isl1l
2.25191e-05	0.100853	0.554	0.478	0.0150427	C57 Retina_Rods	phox2a
2.31659e-05	0.255009	0.647	0.551	0.0154748	C57 Retina_Rods	zbtb16a
2.31659e-05	0.255009	0.647	0.551	0.0154748	C57 Retina_Rods	zbtb16b
2.86378e-05	0.142823	0.511	0.456	0.0191301	C57 Retina_Rods	atf3
5.09184e-05	0.125886	0.579	0.496	0.0340135	C57 Retina_Rods	msx1b+msx3
6.06864e-05	0.107038	0.55	0.481	0.0405385	C57 Retina_Rods	noto+vax1+vent
9.57633e-05	0.151148	0.573	0.504	0.0639699	C57 Retina_Rods	osr2
0.000116022	0.133376	0.574	0.496	0.0775026	C57 Retina_Rods	hoxc6a+hoxc6b
0.000117774	0.138539	0.568	0.506	0.0786729	C57 Retina_Rods	nkx3-2+nkx3.3
0.000260747	0.165086	0.566	0.518	0.174179	C57 Retina_Rods	zbtb49
0.000941494	0.117289	0.552	0.492	0.628918	C57 Retina_Rods	foxl1
0.00122757	0.176535	0.599	0.526	0.820018	C57 Retina_Rods	esrrd+esrrga
0.00169614	0.181729	0.578	0.518	1	C57 Retina_Rods	her6+her8.2+her9
0.00343978	0.120321	0.547	0.507	1	C57 Retina_Rods	six6a+six6b
0.00371217	0.117707	0.519	0.495	1	C57 Retina_Rods	hmga1a
0.00402587	0.131923	0.577	0.519	1	C57 Retina_Rods	rxraa+rxrba+rxrbb+rxrgb
0	5.93475	1	0.308	0	C58 Retina_Rods	otx1
0	5.80611	1	0.308	0	C58 Retina_Rods	otx2a
0	4.92026	1	0.339	0	C58 Retina_Rods	crx+otx5
0	6.28504	1	0.34	0	C58 Retina_Rods	gsc
0	4.43913	1	0.348	0	C58 Retina_Rods	dharma
0	4.50814	1	0.349	0	C58 Retina_Rods	pitx1+pitx3
0	4.50814	1	0.349	0	C58 Retina_Rods	pitx3
0	4.39445	1	0.354	0	C58 Retina_Rods	zgc:101100
0	3.15725	1	0.372	0	C58 Retina_Rods	dmbx1a+dmbx1b
0	2.59417	0.993	0.39	0	C58 Retina_Rods	otx2b
0	2.78699	0.998	0.397	0	C58 Retina_Rods	usf1l
0	2.40864	0.988	0.39	0	C58 Retina_Rods	tfec
0	2.53656	0.99	0.394	0	C58 Retina_Rods	bhlhe41
0	2.28633	0.978	0.386	0	C58 Retina_Rods	etv5a+etv5b
0	2.23878	0.985	0.411	0	C58 Retina_Rods	mlxipl
0	2.12143	0.976	0.402	0	C58 Retina_Rods	usf2
0	2.11391	0.969	0.395	0	C58 Retina_Rods	srebf1
0	2.42712	0.985	0.415	0	C58 Retina_Rods	usf1
0	2.217	0.983	0.415	0	C58 Retina_Rods	max+si:ch73-59f11.3
0	3.00212	0.999	0.443	0	C58 Retina_Rods	nfya
0	2.05813	0.971	0.418	0	C58 Retina_Rods	bhlhe40
0	2.38615	0.984	0.437	0	C58 Retina_Rods	pitx2
0	2.49983	0.991	0.444	0	C58 Retina_Rods	tfeb
0	2.70052	0.999	0.454	0	C58 Retina_Rods	nfyal
0	2.37407	0.996	0.457	0	C58 Retina_Rods	ybx1
0	2.1155	0.991	0.461	0	C58 Retina_Rods	fosaa+fosab+fosl1a
0	1.83537	0.959	0.444	0	C58 Retina_Rods	mnta
0	1.83537	0.959	0.444	0	C58 Retina_Rods	mntb
0	1.95662	0.969	0.461	0	C58 Retina_Rods	drgx
0	1.74941	0.947	0.462	0	C58 Retina_Rods	mycn
0	3.36906	0.998	0.521	0	C58 Retina_Rods	zeb1a+zeb1b
0	2.28109	0.988	0.433	0	C58 Retina_Rods	rorc
0	1.98417	0.957	0.384	0	C58 Retina_Rods	etv1
0	1.80047	0.951	0.475	0	C58 Retina_Rods	prrx1a+prrx1b
9.72559e-306	1.91053	0.946	0.362	6.4967e-303	C58 Retina_Rods	elf1
1.40663e-305	2.21137	0.98	0.54	9.39628e-303	C58 Retina_Rods	raraa+rarab
9.3665e-304	1.828	0.966	0.489	6.25682e-301	C58 Retina_Rods	arntl1a+arntl1b
2.24615e-293	1.64921	0.935	0.386	1.50042e-290	C58 Retina_Rods	erf+erfl3
1.74586e-292	1.70455	0.925	0.383	1.16624e-289	C58 Retina_Rods	elk1
3.88998e-287	1.8251	0.969	0.489	2.59851e-284	C58 Retina_Rods	tfe3a
3.88998e-287	1.8251	0.969	0.489	2.59851e-284	C58 Retina_Rods	tfe3a+tfe3b
3.88998e-287	1.8251	0.969	0.489	2.59851e-284	C58 Retina_Rods	tfe3b
2.0824e-283	1.76029	0.929	0.4	1.39104e-280	C58 Retina_Rods	elk4
7.46589e-283	1.56192	0.92	0.434	4.98722e-280	C58 Retina_Rods	grhl1
8.00522e-270	2.2544	0.985	0.548	5.34749e-267	C58 Retina_Rods	nr2f1b+nr2f5
1.88381e-264	1.89639	0.968	0.443	1.25838e-261	C58 Retina_Rods	pbx1a+pbx2+pbx3a+pbx3b
1.88381e-264	1.89639	0.968	0.443	1.25838e-261	C58 Retina_Rods	pbx1b
1.90562e-263	2.27227	0.983	0.541	1.27296e-260	C58 Retina_Rods	thraa+thrab
1.1432e-260	1.5145	0.905	0.394	7.6366e-258	C58 Retina_Rods	elk3
1.92154e-259	1.42905	0.912	0.452	1.28359e-256	C58 Retina_Rods	mxi1
1.6897e-255	1.54801	0.947	0.474	1.12872e-252	C58 Retina_Rods	sp4
5.11421e-255	1.4898	0.928	0.491	3.41629e-252	C58 Retina_Rods	hey1+heyl
1.25647e-254	1.59695	0.932	0.422	8.39323e-252	C58 Retina_Rods	mlx
5.43753e-251	1.70892	0.958	0.519	3.63227e-248	C58 Retina_Rods	nr1h4
8.35375e-251	1.38484	0.906	0.459	5.5803e-248	C58 Retina_Rods	clocka+clockb
8.35375e-251	1.38484	0.906	0.459	5.5803e-248	C58 Retina_Rods	npas2
4.70116e-244	1.44981	0.912	0.45	3.14038e-241	C58 Retina_Rods	gata1b+gata2a
1.06875e-226	1.62096	0.947	0.443	7.13926e-224	C58 Retina_Rods	foxg1b+si:rp71-45k5.2
1.06875e-226	1.62096	0.947	0.443	7.13926e-224	C58 Retina_Rods	foxp3b
9.56609e-226	1.33707	0.912	0.486	6.39015e-223	C58 Retina_Rods	hey2
3.69607e-221	1.37654	0.909	0.435	2.46898e-218	C58 Retina_Rods	pknox1.1+pknox1.2
8.39898e-220	2.38074	0.993	0.561	5.61052e-217	C58 Retina_Rods	si:dkey-229b18.3+snai2
4.69737e-218	2.43704	0.988	0.553	3.13784e-215	C58 Retina_Rods	figla
1.44914e-214	1.52463	0.931	0.443	9.68023e-212	C58 Retina_Rods	foxd1+zgc:162612
1.03344e-213	1.23308	0.866	0.395	6.90336e-211	C58 Retina_Rods	gabpa
6.61265e-212	1.32734	0.897	0.449	4.41725e-209	C58 Retina_Rods	tfap4
3.05628e-205	1.59206	0.945	0.529	2.0416e-202	C58 Retina_Rods	vdrb
3.01073e-202	1.27083	0.899	0.457	2.01117e-199	C58 Retina_Rods	foxb1b+foxb2
6.68975e-198	1.14334	0.863	0.461	4.46875e-195	C58 Retina_Rods	mybl2b
1.72063e-196	1.26184	0.894	0.445	1.14938e-193	C58 Retina_Rods	mecp2
5.04104e-193	1.35631	0.914	0.48	3.36741e-190	C58 Retina_Rods	meis3
2.36486e-192	1.28316	0.892	0.489	1.57973e-189	C58 Retina_Rods	thrb
2.3684e-182	1.10381	0.843	0.454	1.58209e-179	C58 Retina_Rods	tfcp2+tfcp2l1+ubp1
7.52166e-179	1.12573	0.842	0.445	5.02447e-176	C58 Retina_Rods	SPDEF
3.56698e-164	1.14903	0.873	0.517	2.38274e-161	C58 Retina_Rods	mycb
1.55845e-163	1.0863	0.827	0.416	1.04105e-160	C58 Retina_Rods	elf2a+elf2b
3.73073e-163	0.938983	0.789	0.385	2.49213e-160	C58 Retina_Rods	ehf
2.24393e-162	1.10833	0.856	0.415	1.49894e-159	C58 Retina_Rods	msc
1.94417e-157	2.20798	0.993	0.571	1.29871e-154	C58 Retina_Rods	mespaa+mespbb
1.94417e-157	2.20798	0.993	0.571	1.29871e-154	C58 Retina_Rods	mespab+mespba
1.11577e-156	1.99967	0.977	0.568	7.45338e-154	C58 Retina_Rods	TCF4
2.59676e-154	1.24885	0.873	0.45	1.73463e-151	C58 Retina_Rods	foxp2
1.28808e-153	1.07671	0.855	0.435	8.60437e-151	C58 Retina_Rods	nr1d2a
9.82843e-149	0.99535	0.848	0.436	6.56539e-146	C58 Retina_Rods	meis2b
1.5059e-146	1.24986	0.912	0.472	1.00594e-143	C58 Retina_Rods	myod1
4.82348e-146	2.05078	0.983	0.57	3.22209e-143	C58 Retina_Rods	id4
3.14582e-144	1.29317	0.896	0.54	2.10141e-141	C58 Retina_Rods	scrt1a+scrt1b+scrt2
6.29926e-144	1.03156	0.831	0.428	4.2079e-141	C58 Retina_Rods	pknox2
6.11956e-135	2.40361	0.992	0.586	4.08787e-132	C58 Retina_Rods	snai1a
1.30499e-134	1.22439	0.901	0.508	8.71735e-132	C58 Retina_Rods	roraa+rorab
2.37672e-131	0.953985	0.83	0.488	1.58765e-128	C58 Retina_Rods	arxb
2.64371e-129	0.813813	0.8	0.471	1.766e-126	C58 Retina_Rods	foxb1a
2.79024e-129	0.918005	0.808	0.489	1.86388e-126	C58 Retina_Rods	myca+mych
5.8054e-127	1.40811	0.896	0.431	3.87801e-124	C58 Retina_Rods	tcf3a+tcf3b
8.08223e-127	1.15319	0.884	0.504	5.39893e-124	C58 Retina_Rods	nr2f2
8.48845e-122	1.04809	0.842	0.417	5.67029e-119	C58 Retina_Rods	tal1
9.97036e-122	0.829168	0.774	0.43	6.6602e-119	C58 Retina_Rods	ENSDARG00000110178
4.79593e-121	0.905611	0.798	0.494	3.20368e-118	C58 Retina_Rods	HMBOX1+hmbox1a+zgc:91944
4.79593e-121	0.905611	0.798	0.494	3.20368e-118	C58 Retina_Rods	hmbox1a+zgc:91944
8.69156e-118	0.950987	0.83	0.484	5.80596e-115	C58 Retina_Rods	ENSDARG00000112923+nr1i2
8.69156e-118	0.950987	0.83	0.484	5.80596e-115	C58 Retina_Rods	nr1i2
4.24766e-116	0.870849	0.779	0.432	2.83743e-113	C58 Retina_Rods	FO834857.1
8.3452e-114	0.816245	0.78	0.473	5.57459e-111	C58 Retina_Rods	foxc1a+foxc1b
1.3232e-110	1.34578	0.847	0.455	8.83896e-108	C58 Retina_Rods	ctcf
7.82907e-106	0.776266	0.789	0.477	5.22982e-103	C58 Retina_Rods	zbtb47b
7.82907e-106	0.776266	0.789	0.477	5.22982e-103	C58 Retina_Rods	znf652
9.83357e-106	0.829936	0.81	0.482	6.56883e-103	C58 Retina_Rods	foxk1
1.1955e-104	0.767998	0.779	0.482	7.98595e-102	C58 Retina_Rods	ENSDARG00000101369+atf6
5.75681e-104	0.857432	0.805	0.477	3.84555e-101	C58 Retina_Rods	foxj3+si:dkey-68o6.6
1.99135e-102	0.952999	0.806	0.441	1.33022e-99	C58 Retina_Rods	e4f1
1.99135e-102	0.952999	0.806	0.441	1.33022e-99	C58 Retina_Rods	si:dkeyp-79b7.12
3.97047e-98	0.558606	0.814	0.5	2.65227e-95	C58 Retina_Rods	gata1a+gata2b
1.1295e-94	0.924256	0.799	0.457	7.54504e-92	C58 Retina_Rods	creb1a+creb1b
4.71001e-94	0.762053	0.779	0.461	3.14629e-91	C58 Retina_Rods	gmeb1
1.91025e-90	0.723799	0.766	0.472	1.27605e-87	C58 Retina_Rods	hoxc8a
4.73635e-89	0.683182	0.726	0.412	3.16388e-86	C58 Retina_Rods	meis1a
4.73635e-89	0.683182	0.726	0.412	3.16388e-86	C58 Retina_Rods	meis2a
1.52136e-86	0.700631	0.778	0.445	1.01627e-83	C58 Retina_Rods	sp1
3.92017e-86	0.779695	0.78	0.479	2.61867e-83	C58 Retina_Rods	hoxb3a
4.59154e-83	0.685794	0.758	0.499	3.06715e-80	C58 Retina_Rods	gbx2
6.02791e-83	0.672196	0.727	0.464	4.02664e-80	C58 Retina_Rods	zgc:161969
9.53605e-83	0.750485	0.758	0.47	6.37008e-80	C58 Retina_Rods	foxj1a+foxj1b
1.84274e-82	0.703914	0.758	0.472	1.23095e-79	C58 Retina_Rods	rela
2.44196e-81	0.639147	0.74	0.482	1.63123e-78	C58 Retina_Rods	foxo3b+foxo6a+foxo6b
2.39901e-80	0.667458	0.753	0.482	1.60254e-77	C58 Retina_Rods	foxh1+foxq1a+foxq1b
2.39901e-80	0.667458	0.753	0.482	1.60254e-77	C58 Retina_Rods	imp3
4.3915e-80	0.707626	0.762	0.488	2.93352e-77	C58 Retina_Rods	nfkb1
4.01514e-79	1.15515	0.901	0.549	2.68211e-76	C58 Retina_Rods	esr1
4.01514e-79	1.15515	0.901	0.549	2.68211e-76	C58 Retina_Rods	esr2a+esr2b
1.5853e-77	0.930218	0.855	0.534	1.05898e-74	C58 Retina_Rods	klf4
2.61944e-77	0.633183	0.737	0.414	1.74979e-74	C58 Retina_Rods	myog
2.78795e-77	0.675353	0.748	0.465	1.86235e-74	C58 Retina_Rods	nkx6.1
7.03981e-77	0.719498	0.74	0.47	4.70259e-74	C58 Retina_Rods	barhl1a+barhl1b
4.2244e-76	0.629812	0.732	0.459	2.8219e-73	C58 Retina_Rods	meis1b
6.56568e-75	0.881147	0.812	0.519	4.38588e-72	C58 Retina_Rods	nr2f6a+nr2f6b
7.51469e-75	0.684711	0.749	0.461	5.01981e-72	C58 Retina_Rods	foxo4
3.75274e-71	0.721806	0.786	0.511	2.50683e-68	C58 Retina_Rods	hmx4
9.17869e-70	0.679085	0.755	0.47	6.13137e-67	C58 Retina_Rods	LHX6
6.44971e-69	0.691459	0.767	0.492	4.30841e-66	C58 Retina_Rods	foxo3a
6.55277e-67	0.863755	0.838	0.535	4.37725e-64	C58 Retina_Rods	pparaa+pparda+ppardb
4.59492e-65	0.598103	0.678	0.439	3.06941e-62	C58 Retina_Rods	irf4a+irf4b
1.12988e-63	0.73403	0.788	0.523	7.5476e-61	C58 Retina_Rods	nr6a1b
1.5609e-62	0.906285	0.849	0.54	1.04268e-59	C58 Retina_Rods	nr2c2
5.68109e-62	0.841963	0.758	0.45	3.79496e-59	C58 Retina_Rods	tfdp1b
5.68109e-62	0.841963	0.758	0.45	3.79496e-59	C58 Retina_Rods	tfdp1a
5.68109e-62	0.841963	0.758	0.45	3.79496e-59	C58 Retina_Rods	tfdp1a+tfdp1b
6.75338e-60	0.532767	0.708	0.479	4.51126e-57	C58 Retina_Rods	irx1b+irx4a+irx4b
1.9491e-55	0.517141	0.706	0.497	1.302e-52	C58 Retina_Rods	cdc5l
5.2189e-55	0.584757	0.74	0.474	3.48623e-52	C58 Retina_Rods	gsx1
1.05993e-54	0.541444	0.72	0.484	7.08036e-52	C58 Retina_Rods	LHX3+lhx4
1.61024e-54	0.549745	0.722	0.501	1.07564e-51	C58 Retina_Rods	emx2+emx3
1.96249e-54	0.538117	0.686	0.454	1.31094e-51	C58 Retina_Rods	zgc:112083
3.13291e-54	0.547694	0.697	0.411	2.09279e-51	C58 Retina_Rods	ENSDARG00000111269+hlfb
3.13291e-54	0.547694	0.697	0.411	2.09279e-51	C58 Retina_Rods	hlfb
3.20719e-53	0.516081	0.686	0.463	2.1424e-50	C58 Retina_Rods	gata4
5.2322e-52	0.508437	0.708	0.449	3.49511e-49	C58 Retina_Rods	evx2
3.58983e-50	0.465102	0.669	0.429	2.39801e-47	C58 Retina_Rods	tgif1
1.19749e-49	0.654916	0.772	0.523	7.99924e-47	C58 Retina_Rods	mitfa+mitfb
6.6161e-49	0.662044	0.707	0.446	4.41956e-46	C58 Retina_Rods	zbtb14
7.29784e-49	0.534393	0.723	0.478	4.87496e-46	C58 Retina_Rods	pou4f2
1.86322e-47	0.606482	0.695	0.448	1.24463e-44	C58 Retina_Rods	atf1
1.98352e-47	0.534212	0.71	0.481	1.32499e-44	C58 Retina_Rods	gsx2+pnx
1.9887e-47	0.52259	0.734	0.504	1.32845e-44	C58 Retina_Rods	meox2a
2.72653e-47	0.48506	0.7	0.497	1.82132e-44	C58 Retina_Rods	barx1
4.57763e-47	0.537385	0.679	0.471	3.05786e-44	C58 Retina_Rods	foxa2
7.50982e-47	0.411969	0.664	0.459	5.01656e-44	C58 Retina_Rods	gata5
3.01258e-46	0.470198	0.684	0.478	2.0124e-43	C58 Retina_Rods	homeza
3.01258e-46	0.470198	0.684	0.478	2.0124e-43	C58 Retina_Rods	homezb+pgm3
1.16845e-45	0.505847	0.708	0.507	7.80524e-43	C58 Retina_Rods	barx2
1.45118e-45	0.463546	0.706	0.507	9.69389e-43	C58 Retina_Rods	arid5a
1.45118e-45	0.463546	0.706	0.507	9.69389e-43	C58 Retina_Rods	arid6+zgc:77151
3.54099e-44	1.05925	0.887	0.531	2.36538e-41	C58 Retina_Rods	twist1a+twist1b+twist3
1.83663e-43	0.488907	0.702	0.489	1.22687e-40	C58 Retina_Rods	nkx6.3
1.45228e-40	0.412447	0.649	0.41	9.70122e-38	C58 Retina_Rods	tefa+tefb
3.3033e-40	0.413463	0.636	0.432	2.20661e-37	C58 Retina_Rods	tcf21
1.03344e-39	0.454279	0.649	0.454	6.90338e-37	C58 Retina_Rods	hinfp
1.36534e-38	0.454574	0.679	0.493	9.12046e-36	C58 Retina_Rods	pou1f1
2.48781e-38	0.711686	0.83	0.532	1.66186e-35	C58 Retina_Rods	tcf12
4.03444e-38	0.399664	0.653	0.456	2.69501e-35	C58 Retina_Rods	pou6f1
2.07187e-37	0.450164	0.672	0.468	1.38401e-34	C58 Retina_Rods	tfap2d
9.45367e-37	0.417612	0.667	0.497	6.31505e-34	C58 Retina_Rods	irx3a
9.45367e-37	0.417612	0.667	0.497	6.31505e-34	C58 Retina_Rods	irx3b
9.67833e-37	0.56864	0.756	0.476	6.46513e-34	C58 Retina_Rods	olig1
9.86251e-37	0.487938	0.683	0.491	6.58815e-34	C58 Retina_Rods	foxo1a+foxo1b
1.41735e-36	0.556854	0.737	0.529	9.46791e-34	C58 Retina_Rods	nr6a1a
1.15992e-35	0.40639	0.61	0.441	7.74829e-33	C58 Retina_Rods	irf6
1.722e-35	0.655361	0.784	0.544	1.1503e-32	C58 Retina_Rods	hnf4a+hnf4b
2.59521e-35	0.429457	0.696	0.506	1.7336e-32	C58 Retina_Rods	sox13
3.17141e-35	0.429746	0.686	0.487	2.1185e-32	C58 Retina_Rods	foxq2
3.87317e-35	0.368562	0.642	0.467	2.58728e-32	C58 Retina_Rods	bcl11aa
3.87317e-35	0.368562	0.642	0.467	2.58728e-32	C58 Retina_Rods	znf296
7.44927e-34	0.422628	0.704	0.513	4.97611e-31	C58 Retina_Rods	foxd2
7.45858e-34	0.435728	0.639	0.479	4.98233e-31	C58 Retina_Rods	prox1a+prox2+prox3
1.2493e-32	0.326387	0.583	0.435	8.34532e-30	C58 Retina_Rods	onecut1
1.2493e-32	0.326387	0.583	0.435	8.34532e-30	C58 Retina_Rods	onecutl
1.34305e-31	0.4718	0.637	0.453	8.97157e-29	C58 Retina_Rods	atf2
7.9211e-31	0.927404	0.869	0.574	5.29129e-28	C58 Retina_Rods	rargb
2.9692e-30	0.36796	0.616	0.468	1.98343e-27	C58 Retina_Rods	gata6
3.88054e-30	0.401547	0.637	0.479	2.5922e-27	C58 Retina_Rods	msx1a
6.24587e-30	0.407779	0.662	0.504	4.17224e-27	C58 Retina_Rods	CABZ01093502.2
7.75691e-30	0.416241	0.613	0.453	5.18162e-27	C58 Retina_Rods	pax2b
2.78174e-28	0.373267	0.654	0.498	1.8582e-25	C58 Retina_Rods	prdm14
4.79341e-28	0.390246	0.641	0.492	3.20199e-25	C58 Retina_Rods	hivep1
5.79685e-28	0.421377	0.703	0.489	3.8723e-25	C58 Retina_Rods	bhlhe22
8.03195e-28	0.35747	0.637	0.473	5.36534e-25	C58 Retina_Rods	irx2a
1.32454e-26	0.582736	0.763	0.539	8.84796e-24	C58 Retina_Rods	rarga
2.3016e-25	0.369567	0.666	0.493	1.53747e-22	C58 Retina_Rods	alx1
2.87496e-25	0.35082	0.629	0.495	1.92047e-22	C58 Retina_Rods	hlx1
3.84459e-25	0.857214	0.852	0.526	2.56819e-22	C58 Retina_Rods	snai1b+snai3
9.63795e-25	0.380102	0.643	0.482	6.43815e-22	C58 Retina_Rods	GMEB2
1.08756e-24	0.34087	0.646	0.488	7.26492e-22	C58 Retina_Rods	mafb+nrl
8.19329e-24	0.331006	0.604	0.473	5.47312e-21	C58 Retina_Rods	mybl2a
1.03994e-23	0.388955	0.612	0.469	6.9468e-21	C58 Retina_Rods	foxn1
1.21494e-23	0.156273	0.539	0.4	8.11582e-21	C58 Retina_Rods	nfil3-5+nfil3-6+si:dkey-60d5.3
3.50479e-23	0.4239	0.668	0.515	2.3412e-20	C58 Retina_Rods	her6+her8.2+her9
4.15847e-23	0.297457	0.628	0.472	2.77786e-20	C58 Retina_Rods	hoxb2a
6.28286e-23	0.320097	0.641	0.477	4.19695e-20	C58 Retina_Rods	pou6f2
1.13161e-20	0.185596	0.541	0.417	7.55915e-18	C58 Retina_Rods	nfil3+si:dkey-172o19.2
1.87552e-20	0.258892	0.603	0.462	1.25285e-17	C58 Retina_Rods	lhx6
3.09994e-20	0.308225	0.639	0.499	2.07076e-17	C58 Retina_Rods	foxd5
4.14831e-20	0.213294	0.585	0.439	2.77107e-17	C58 Retina_Rods	alx4a+alx4b
3.63112e-19	0.315158	0.596	0.452	2.42559e-16	C58 Retina_Rods	atf3
5.60038e-18	0.429988	0.675	0.528	3.74106e-15	C58 Retina_Rods	mbd2
8.20305e-18	0.204728	0.569	0.446	5.47964e-15	C58 Retina_Rods	hoxb7a
9.56927e-18	0.716627	0.799	0.576	6.39227e-15	C58 Retina_Rods	rxrab
4.81701e-17	0.301732	0.647	0.521	3.21776e-14	C58 Retina_Rods	sox21a+sox21b
9.35693e-17	0.31254	0.655	0.523	6.25043e-14	C58 Retina_Rods	arid3a+arid3b+arid3c
4.21887e-16	0.26159	0.584	0.472	2.81821e-13	C58 Retina_Rods	BX572630.1+relb
4.21887e-16	0.26159	0.584	0.472	2.81821e-13	C58 Retina_Rods	relb
1.02266e-15	0.188995	0.522	0.419	6.83134e-13	C58 Retina_Rods	irf5
5.25144e-15	0.212424	0.614	0.478	3.50796e-12	C58 Retina_Rods	noto+vax1+vent
1.05297e-14	0.591944	0.779	0.556	7.03381e-12	C58 Retina_Rods	nr2f1a
1.06729e-14	0.25031	0.579	0.474	7.12947e-12	C58 Retina_Rods	runx3
4.51598e-14	0.204997	0.635	0.465	3.01668e-11	C58 Retina_Rods	olig2+olig4
1.47967e-13	0.231895	0.596	0.492	9.88422e-11	C58 Retina_Rods	isl1+isl1l
2.15288e-13	0.234828	0.576	0.469	1.43812e-10	C58 Retina_Rods	si:dkey-68o6.8
4.05262e-13	0.218232	0.586	0.479	2.70715e-10	C58 Retina_Rods	hnf1ba+hnf1bb
1.3352e-12	0.160143	0.549	0.455	8.91911e-10	C58 Retina_Rods	sp2
1.63638e-12	0.1545	0.522	0.426	1.0931e-09	C58 Retina_Rods	irf10+irf3+irf8
1.63638e-12	0.1545	0.522	0.426	1.0931e-09	C58 Retina_Rods	irf9
1.4404e-11	0.235629	0.564	0.499	9.62189e-09	C58 Retina_Rods	irx5a+irx5b
2.11188e-11	0.138082	0.562	0.463	1.41073e-08	C58 Retina_Rods	shox
2.11188e-11	0.138082	0.562	0.463	1.41073e-08	C58 Retina_Rods	si:dkey-43p13.5+uncx
2.11188e-11	0.138082	0.562	0.463	1.41073e-08	C58 Retina_Rods	uncx4.1
2.22784e-11	0.222039	0.561	0.48	1.4882e-08	C58 Retina_Rods	hnf1a
5.58988e-11	0.185744	0.602	0.485	3.73404e-08	C58 Retina_Rods	hoxd3a
6.57036e-11	0.183954	0.569	0.473	4.389e-08	C58 Retina_Rods	hoxc5a
6.85834e-11	0.316117	0.677	0.549	4.58137e-08	C58 Retina_Rods	zbtb16a
6.85834e-11	0.316117	0.677	0.549	4.58137e-08	C58 Retina_Rods	zbtb16b
2.14388e-10	0.204944	0.598	0.494	1.43211e-07	C58 Retina_Rods	hoxc6a+hoxc6b
3.5957e-10	0.126332	0.564	0.467	2.40193e-07	C58 Retina_Rods	eve1
3.5957e-10	0.126332	0.564	0.467	2.40193e-07	C58 Retina_Rods	evx1
5.64092e-09	0.100435	0.557	0.461	3.76814e-06	C58 Retina_Rods	dlx5a
1.22297e-08	0.127386	0.566	0.478	8.16944e-06	C58 Retina_Rods	gbx1
3.10765e-08	0.180195	0.586	0.505	2.07591e-05	C58 Retina_Rods	nkx3-2+nkx3.3
4.16327e-08	0.182118	0.593	0.503	2.78106e-05	C58 Retina_Rods	irx6a
1.55125e-07	0.186515	0.57	0.504	0.000103624	C58 Retina_Rods	osr2
1.64318e-07	0.206314	0.595	0.522	0.000109764	C58 Retina_Rods	isl2a+isl2b
1.89489e-07	0.191088	0.593	0.517	0.000126579	C58 Retina_Rods	zbtb49
2.3288e-07	0.2517	0.659	0.523	0.000155564	C58 Retina_Rods	esrrd+esrrga
5.63227e-07	0.161212	0.549	0.494	0.000376236	C58 Retina_Rods	hmga1a
1.32046e-06	0.166026	0.588	0.501	0.000882069	C58 Retina_Rods	hoxa5a
4.69465e-06	0.131021	0.583	0.5	0.00313602	C58 Retina_Rods	maff
9.84253e-06	0.115287	0.526	0.469	0.00657481	C58 Retina_Rods	crema+cremb
1.88244e-05	0.182881	0.555	0.506	0.0125747	C58 Retina_Rods	foxf1+foxf2a+foxf2b
2.10441e-05	0.139576	0.561	0.507	0.0140575	C58 Retina_Rods	six6a+six6b
2.13875e-05	0.137955	0.546	0.487	0.0142869	C58 Retina_Rods	rel
4.37398e-05	0.131475	0.542	0.492	0.0292182	C58 Retina_Rods	foxl1
5.50575e-05	0.206052	0.587	0.518	0.0367784	C58 Retina_Rods	klf12a
8.35764e-05	0.392805	0.736	0.547	0.0558291	C58 Retina_Rods	pparab
0.000104228	0.10975	0.548	0.488	0.0696244	C58 Retina_Rods	nkx2.2b
0.0001718	0.103811	0.549	0.485	0.114762	C58 Retina_Rods	ENSDARG00000005846+sp3a
0.00027252	0.114372	0.524	0.478	0.182044	C58 Retina_Rods	arnt
0.000324892	0.109736	0.515	0.473	0.217028	C58 Retina_Rods	hoxa11a
0.000423009	0.137342	0.594	0.518	0.28257	C58 Retina_Rods	rxraa+rxrba+rxrbb+rxrgb
1.44147e-120	5.61318	1	0.549	9.62904e-118	C59 Retina_RPE	hnf4a+hnf4b
4.45869e-111	5.39107	1	0.513	2.9784e-108	C59 Retina_RPE	nr2f2
2.49175e-105	4.27725	1	0.569	1.66449e-102	C59 Retina_RPE	hnf4g
1.51638e-100	3.54681	0.984	0.457	1.01294e-97	C59 Retina_RPE	ENSDARG00000113336+tead1a
1.51638e-100	3.54681	0.984	0.457	1.01294e-97	C59 Retina_RPE	tead1a
5.85861e-100	3.15697	1	0.446	3.91355e-97	C59 Retina_RPE	grhl1
6.16921e-100	4.56489	0.984	0.376	4.12104e-97	C59 Retina_RPE	elf1
9.04148e-98	5.66121	0.989	0.464	6.03971e-95	C59 Retina_RPE	ctcf
8.40442e-97	3.40651	0.989	0.425	5.61415e-94	C59 Retina_RPE	elf2a+elf2b
4.39513e-95	3.74772	0.995	0.525	2.93595e-92	C59 Retina_RPE	nr2f6a+nr2f6b
9.65231e-95	3.05946	0.974	0.462	6.44774e-92	C59 Retina_RPE	tead1b
1.18183e-93	3.39459	0.974	0.413	7.89465e-91	C59 Retina_RPE	elk4
2.70572e-93	3.65547	0.984	0.398	1.80742e-90	C59 Retina_RPE	etv1
3.21236e-93	3.24699	0.979	0.406	2.14585e-90	C59 Retina_RPE	gabpa
8.17994e-93	2.91792	0.995	0.455	5.4642e-90	C59 Retina_RPE	mecp2
4.59072e-92	3.75681	0.979	0.401	3.0666e-89	C59 Retina_RPE	etv5a+etv5b
3.35421e-91	3.80339	0.995	0.547	2.24061e-88	C59 Retina_RPE	nr2c2
8.05326e-91	2.49128	0.984	0.463	5.37958e-88	C59 Retina_RPE	tfcp2+tfcp2l1+ubp1
2.08251e-90	2.94084	0.974	0.469	1.39111e-87	C59 Retina_RPE	tead3a+tead3b
2.3232e-90	3.49104	1	0.416	1.5519e-87	C59 Retina_RPE	usf2
9.99826e-90	3.37535	0.989	0.455	6.67883e-87	C59 Retina_RPE	foxg1b+si:rp71-45k5.2
9.99826e-90	3.37535	0.989	0.455	6.67883e-87	C59 Retina_RPE	foxp3b
1.02179e-89	3.16956	1	0.518	6.82559e-87	C59 Retina_RPE	rxraa+rxrba+rxrbb+rxrgb
2.75848e-89	2.7946	1	0.492	1.84266e-86	C59 Retina_RPE	ENSDARG00000112923+nr1i2
2.75848e-89	2.7946	1	0.492	1.84266e-86	C59 Retina_RPE	nr1i2
7.29435e-89	2.84111	0.979	0.394	4.87262e-86	C59 Retina_RPE	ehf
5.82271e-87	3.45345	0.989	0.409	3.88957e-84	C59 Retina_RPE	bhlhe41
1.2902e-86	3.05319	0.989	0.46	8.61852e-84	C59 Retina_RPE	foxp2
1.02506e-85	3.0198	0.989	0.455	6.84738e-83	C59 Retina_RPE	foxd1+zgc:162612
1.38514e-85	3.15838	0.968	0.397	9.25276e-83	C59 Retina_RPE	elk1
1.47702e-85	3.49808	0.989	0.412	9.86652e-83	C59 Retina_RPE	usf1l
2.12298e-85	3.40361	0.989	0.457	1.41815e-82	C59 Retina_RPE	tfeb
1.61301e-84	2.47009	0.968	0.419	1.07749e-81	C59 Retina_RPE	irf5
1.58924e-83	3.32384	0.995	0.404	1.06161e-80	C59 Retina_RPE	tfec
3.07186e-83	2.26565	0.979	0.478	2.052e-80	C59 Retina_RPE	rela
3.70839e-83	3.07455	0.984	0.409	2.4772e-80	C59 Retina_RPE	srebf1
8.79904e-83	5.40917	1	0.325	5.87776e-80	C59 Retina_RPE	otx2a
2.45225e-82	5.51094	0.995	0.325	1.63811e-79	C59 Retina_RPE	otx1
2.74049e-81	2.79257	0.963	0.4	1.83065e-78	C59 Retina_RPE	erf+erfl3
5.04138e-81	2.74804	0.984	0.432	3.36764e-78	C59 Retina_RPE	bhlhe40
6.50798e-81	2.12558	0.984	0.494	4.34733e-78	C59 Retina_RPE	hivep1
6.85991e-81	2.32955	0.989	0.474	4.58242e-78	C59 Retina_RPE	foxa2
8.34031e-81	2.28938	0.963	0.476	5.57132e-78	C59 Retina_RPE	foxj1a+foxj1b
9.68669e-81	2.99157	0.974	0.429	6.47071e-78	C59 Retina_RPE	max+si:ch73-59f11.3
9.76112e-81	2.38614	0.984	0.468	6.52043e-78	C59 Retina_RPE	foxb1b+foxb2
1.12356e-80	2.21606	0.989	0.498	7.50541e-78	C59 Retina_RPE	foxo3a
1.58042e-79	2.67205	0.968	0.406	1.05572e-76	C59 Retina_RPE	elk3
6.669e-79	2.02234	0.974	0.483	4.45489e-76	C59 Retina_RPE	sox5
2.66176e-77	2.00598	0.958	0.37	1.77806e-74	C59 Retina_RPE	spi2
2.66176e-77	2.00598	0.958	0.37	1.77806e-74	C59 Retina_RPE	spic
2.78823e-77	2.26183	0.984	0.467	1.86254e-74	C59 Retina_RPE	foxo4
1.10986e-75	2.84179	0.974	0.425	7.41384e-73	C59 Retina_RPE	mlxipl
2.89192e-74	2.09189	0.958	0.444	1.9318e-71	C59 Retina_RPE	irf4a+irf4b
4.29487e-74	1.95304	0.921	0.41	2.86897e-71	C59 Retina_RPE	etv7
1.389e-73	3.22836	0.995	0.558	9.27853e-71	C59 Retina_RPE	nr2f1b+nr2f5
6.42672e-73	2.72644	0.974	0.449	4.29305e-70	C59 Retina_RPE	e4f1
6.42672e-73	2.72644	0.974	0.449	4.29305e-70	C59 Retina_RPE	si:dkeyp-79b7.12
7.35382e-73	1.87665	0.963	0.486	4.91235e-70	C59 Retina_RPE	rel
8.5452e-72	3.73247	0.984	0.388	5.7082e-69	C59 Retina_RPE	dmbx1a+dmbx1b
1.76079e-71	1.86346	0.974	0.487	1.17621e-68	C59 Retina_RPE	foxh1+foxq1a+foxq1b
1.76079e-71	1.86346	0.974	0.487	1.17621e-68	C59 Retina_RPE	imp3
2.22659e-71	3.17948	0.974	0.417	1.48737e-68	C59 Retina_RPE	ENSDARG00000111269+hlfb
2.22659e-71	3.17948	0.974	0.417	1.48737e-68	C59 Retina_RPE	hlfb
1.5138e-70	3.85578	0.984	0.365	1.01122e-67	C59 Retina_RPE	pitx1+pitx3
1.5138e-70	3.85578	0.984	0.365	1.01122e-67	C59 Retina_RPE	pitx3
1.62466e-70	2.1158	0.984	0.485	1.08527e-67	C59 Retina_RPE	sp4
2.04872e-70	2.41236	0.963	0.435	1.36854e-67	C59 Retina_RPE	mlx
6.1675e-70	4.21723	0.995	0.37	4.11989e-67	C59 Retina_RPE	zgc:101100
9.37209e-70	1.8784	0.937	0.426	6.26055e-67	C59 Retina_RPE	irf10+irf3+irf8
9.37209e-70	1.8784	0.937	0.426	6.26055e-67	C59 Retina_RPE	irf9
3.55443e-69	1.89343	0.984	0.494	2.37436e-66	C59 Retina_RPE	nfkb1
6.77827e-69	2.67043	0.979	0.541	4.52788e-66	C59 Retina_RPE	pparaa+pparda+ppardb
7.70896e-69	1.90246	0.942	0.444	5.14959e-66	C59 Retina_RPE	irf6
1.27837e-68	3.95757	0.984	0.365	8.53953e-66	C59 Retina_RPE	dharma
1.44452e-68	2.03745	0.931	0.452	9.64939e-66	C59 Retina_RPE	stat1a+stat2
3.51034e-68	2.49484	0.979	0.429	2.34491e-65	C59 Retina_RPE	usf1
6.06551e-68	2.06673	0.942	0.457	4.05176e-65	C59 Retina_RPE	cebpd
9.2298e-68	1.88195	0.942	0.454	6.16551e-65	C59 Retina_RPE	SPDEF
3.35416e-67	1.63714	0.942	0.472	2.24058e-64	C59 Retina_RPE	hoxa11a
4.02861e-67	1.72649	0.958	0.484	2.69111e-64	C59 Retina_RPE	zbtb47b
4.02861e-67	1.72649	0.958	0.484	2.69111e-64	C59 Retina_RPE	znf652
9.66929e-67	2.56016	0.974	0.539	6.45909e-64	C59 Retina_RPE	vdrb
1.43865e-66	3.29874	1	0.577	9.61019e-64	C59 Retina_RPE	nr2c1
2.3114e-66	1.95826	0.963	0.485	1.54401e-63	C59 Retina_RPE	foxj3+si:dkey-68o6.6
1.88821e-65	5.1732	1	0.357	1.26132e-62	C59 Retina_RPE	gsc
2.65764e-65	2.11568	0.942	0.457	1.7753e-62	C59 Retina_RPE	mnta
2.65764e-65	2.11568	0.942	0.457	1.7753e-62	C59 Retina_RPE	mntb
1.14619e-64	3.08611	0.963	0.413	7.65656e-62	C59 Retina_RPE	dbpa+dbpb+hlfa
2.31986e-64	2.37776	0.947	0.456	1.54967e-61	C59 Retina_RPE	atf2
2.51577e-64	2.85229	0.974	0.405	1.68054e-61	C59 Retina_RPE	otx2b
4.46326e-64	2.15752	0.958	0.454	2.98146e-61	C59 Retina_RPE	atf3
6.7155e-64	2.69752	0.984	0.457	4.48595e-61	C59 Retina_RPE	nfya
9.24808e-64	3.81923	0.984	0.355	6.17772e-61	C59 Retina_RPE	crx+otx5
4.92106e-63	1.74465	0.947	0.458	3.28727e-60	C59 Retina_RPE	zgc:112083
6.43527e-63	1.54074	0.937	0.474	4.29876e-60	C59 Retina_RPE	runx3
8.96295e-63	1.90937	0.921	0.464	5.98725e-60	C59 Retina_RPE	mxi1
1.2055e-62	2.88071	0.989	0.581	8.05271e-60	C59 Retina_RPE	rxrab
4.69368e-62	2.21857	0.963	0.501	3.13538e-59	C59 Retina_RPE	tfe3a
4.69368e-62	2.21857	0.963	0.501	3.13538e-59	C59 Retina_RPE	tfe3a+tfe3b
4.69368e-62	2.21857	0.963	0.501	3.13538e-59	C59 Retina_RPE	tfe3b
4.81927e-62	1.61333	0.926	0.48	3.21927e-59	C59 Retina_RPE	foxc1a+foxc1b
6.73227e-62	2.30065	0.952	0.453	4.49715e-59	C59 Retina_RPE	atf1
1.43352e-61	2.12564	0.968	0.528	9.57592e-59	C59 Retina_RPE	mitfa+mitfb
2.44255e-59	1.56219	0.894	0.482	1.63162e-56	C59 Retina_RPE	homeza
2.44255e-59	1.56219	0.894	0.482	1.63162e-56	C59 Retina_RPE	homezb+pgm3
2.63977e-59	1.68042	0.958	0.489	1.76337e-56	C59 Retina_RPE	foxk1
9.5648e-59	1.60466	0.937	0.456	6.38928e-56	C59 Retina_RPE	hoxd12a
9.56819e-59	2.26124	0.937	0.407	6.39155e-56	C59 Retina_RPE	sox19a+sox19b+sox3
9.56819e-59	2.26124	0.937	0.407	6.39155e-56	C59 Retina_RPE	sox2
1.83213e-58	2.81348	0.968	0.418	1.22386e-55	C59 Retina_RPE	nfil3+si:dkey-172o19.2
1.64491e-56	1.71971	0.921	0.429	1.0988e-53	C59 Retina_RPE	spi1a+spi1b
1.89621e-56	2.38148	0.989	0.551	1.26667e-53	C59 Retina_RPE	raraa+rarab
1.32563e-55	2.40253	0.963	0.467	8.85524e-53	C59 Retina_RPE	nfyal
3.49074e-55	1.55614	0.921	0.449	2.33181e-52	C59 Retina_RPE	stat3
3.90729e-55	1.65245	0.931	0.457	2.61007e-52	C59 Retina_RPE	hinfp
1.29329e-54	1.45419	0.958	0.472	8.6392e-52	C59 Retina_RPE	BX572630.1+relb
1.29329e-54	1.45419	0.958	0.472	8.6392e-52	C59 Retina_RPE	relb
1.9493e-54	2.84666	0.942	0.401	1.30213e-51	C59 Retina_RPE	nfil3-5+nfil3-6+si:dkey-60d5.3
2.41433e-54	1.58384	0.931	0.494	1.61277e-51	C59 Retina_RPE	foxo1a+foxo1b
8.19565e-54	2.69869	0.958	0.415	5.4747e-51	C59 Retina_RPE	tefa+tefb
3.41512e-53	1.66654	0.878	0.47	2.2813e-50	C59 Retina_RPE	clocka+clockb
3.41512e-53	1.66654	0.878	0.47	2.2813e-50	C59 Retina_RPE	npas2
4.93205e-53	1.52776	0.921	0.47	3.29461e-50	C59 Retina_RPE	mybl2b
6.51676e-53	1.48635	0.952	0.494	4.35319e-50	C59 Retina_RPE	foxa
9.96897e-53	2.6545	0.974	0.561	6.65927e-50	C59 Retina_RPE	nr2f1a
2.55126e-52	1.48081	0.968	0.501	1.70424e-49	C59 Retina_RPE	HMBOX1+hmbox1a+zgc:91944
2.55126e-52	1.48081	0.968	0.501	1.70424e-49	C59 Retina_RPE	hmbox1a+zgc:91944
2.92225e-52	1.58245	0.921	0.479	1.95206e-49	C59 Retina_RPE	cebpb
1.6188e-51	1.60318	0.91	0.468	1.08136e-48	C59 Retina_RPE	gmeb1
1.63698e-51	1.34525	0.899	0.47	1.0935e-48	C59 Retina_RPE	bcl11aa
1.63698e-51	1.34525	0.899	0.47	1.0935e-48	C59 Retina_RPE	znf296
2.84727e-51	1.42744	0.926	0.499	1.90197e-48	C59 Retina_RPE	runx2a+runx2b
3.21888e-51	2.03033	0.884	0.409	2.15021e-48	C59 Retina_RPE	sox9a+sox9b
4.78036e-51	1.39404	0.942	0.49	3.19328e-48	C59 Retina_RPE	foxq2
1.77912e-50	1.53331	0.899	0.465	1.18845e-47	C59 Retina_RPE	stat1b
1.77912e-50	1.53331	0.899	0.465	1.18845e-47	C59 Retina_RPE	stat1b+stat2
1.02087e-48	1.78539	0.915	0.501	6.81943e-46	C59 Retina_RPE	arntl1a+arntl1b
1.45183e-48	1.59622	0.889	0.474	9.6982e-46	C59 Retina_RPE	mycn
2.09063e-47	1.37981	0.862	0.468	1.39654e-44	C59 Retina_RPE	stat5a+stat5b
8.21877e-47	1.7122	0.915	0.436	5.49014e-44	C59 Retina_RPE	sox6
2.24037e-46	1.51071	0.899	0.451	1.49657e-43	C59 Retina_RPE	e2f5
3.26738e-45	1.44279	0.868	0.496	2.18261e-42	C59 Retina_RPE	myca+mych
9.83001e-45	2.04736	0.926	0.457	6.56645e-42	C59 Retina_RPE	tfdp1b
9.83001e-45	2.04736	0.926	0.457	6.56645e-42	C59 Retina_RPE	tfdp1a
9.83001e-45	2.04736	0.926	0.457	6.56645e-42	C59 Retina_RPE	tfdp1a+tfdp1b
2.76597e-44	2.51096	0.979	0.581	1.84767e-41	C59 Retina_RPE	rargb
3.26082e-44	1.80814	0.91	0.451	2.17823e-41	C59 Retina_RPE	pitx2
4.90897e-44	1.40219	0.852	0.487	3.27919e-41	C59 Retina_RPE	bcl6aa+bcl6ab+bcl6b
6.21482e-44	1.74938	0.926	0.53	4.1515e-41	C59 Retina_RPE	nr1h4
5.53872e-43	2.3696	0.979	0.552	3.69987e-40	C59 Retina_RPE	thraa+thrab
5.99281e-41	1.90758	0.942	0.534	4.0032e-38	C59 Retina_RPE	nr4a3
8.59091e-41	1.76544	0.921	0.447	5.73873e-38	C59 Retina_RPE	rorc
1.70645e-40	1.18559	0.852	0.47	1.13991e-37	C59 Retina_RPE	si:dkey-68o6.8
3.46089e-40	1.6386	0.926	0.47	2.31188e-37	C59 Retina_RPE	ybx1
4.05584e-40	1.24995	0.899	0.496	2.7093e-37	C59 Retina_RPE	foxa1
6.06305e-40	1.10435	0.884	0.487	4.05012e-37	C59 Retina_RPE	nkx2.2b
2.12103e-39	1.2409	0.921	0.476	1.41685e-36	C59 Retina_RPE	barhl1a+barhl1b
2.48917e-39	1.19827	0.878	0.459	1.66277e-36	C59 Retina_RPE	klf13
2.48917e-39	1.19827	0.878	0.459	1.66277e-36	C59 Retina_RPE	zgc:153115
6.18053e-39	1.38519	0.894	0.445	4.12859e-36	C59 Retina_RPE	nr1d2a
1.28989e-38	1.36607	0.931	0.518	8.61647e-36	C59 Retina_RPE	klf12a
8.20315e-38	1.12289	0.873	0.503	5.4797e-35	C59 Retina_RPE	runx1
1.71234e-37	1.20908	0.884	0.395	1.14384e-34	C59 Retina_RPE	sox10
3.2872e-37	1.28548	0.873	0.46	2.19585e-34	C59 Retina_RPE	tfap4
1.00438e-36	1.04125	0.878	0.506	6.70927e-34	C59 Retina_RPE	foxf1+foxf2a+foxf2b
1.07315e-36	1.40857	0.915	0.529	7.16863e-34	C59 Retina_RPE	nr6a1b
1.47289e-36	1.24548	0.862	0.472	9.8389e-34	C59 Retina_RPE	tfap2d
2.05098e-36	1.07555	0.862	0.48	1.37005e-33	C59 Retina_RPE	hnf1a
2.88023e-36	1.2131	0.836	0.436	1.92399e-33	C59 Retina_RPE	etv2
1.68252e-34	1.02949	0.825	0.488	1.12392e-31	C59 Retina_RPE	foxo3b+foxo6a+foxo6b
2.03567e-33	1.06632	0.825	0.473	1.35983e-30	C59 Retina_RPE	hsf2+si:dkey-18a10.3
6.7186e-33	1.0116	0.857	0.482	4.48802e-30	C59 Retina_RPE	nkx2.2a
1.82549e-32	1.01564	0.82	0.506	1.21943e-29	C59 Retina_RPE	hsf1+hsf4
3.2335e-32	0.895335	0.878	0.489	2.15998e-29	C59 Retina_RPE	foxj2
3.34772e-32	1.16535	0.889	0.518	2.23628e-29	C59 Retina_RPE	her6+her8.2+her9
1.07878e-31	1.0818	0.825	0.482	7.20623e-29	C59 Retina_RPE	prox1a+prox2+prox3
1.50452e-30	1.293	0.894	0.533	1.00502e-27	C59 Retina_RPE	nr6a1a
9.2607e-30	0.974846	0.831	0.447	6.18615e-27	C59 Retina_RPE	e2f7
1.85986e-29	0.927488	0.815	0.47	1.24239e-26	C59 Retina_RPE	zgc:161969
3.52217e-29	1.24781	0.857	0.499	2.35281e-26	C59 Retina_RPE	thrb
4.09628e-29	0.899647	0.831	0.472	2.73631e-26	C59 Retina_RPE	hoxc12a+hoxc12b
3.7836e-28	1.36366	0.825	0.452	2.52744e-25	C59 Retina_RPE	zbtb14
1.12684e-27	0.890948	0.783	0.479	7.52731e-25	C59 Retina_RPE	foxb1a
1.26256e-27	1.04284	0.81	0.448	8.43388e-25	C59 Retina_RPE	si:ch211-160f23.5
1.35767e-27	1.04672	0.82	0.485	9.06924e-25	C59 Retina_RPE	GMEB2
2.40648e-27	0.963796	0.81	0.49	1.60753e-24	C59 Retina_RPE	ENSDARG00000101369+atf6
2.45196e-27	1.17942	0.868	0.465	1.63791e-24	C59 Retina_RPE	creb1a+creb1b
3.61188e-27	0.932212	0.81	0.473	2.41273e-24	C59 Retina_RPE	stat6
7.41077e-25	0.922127	0.815	0.52	4.95039e-22	C59 Retina_RPE	nr2e3
8.27078e-24	1.20924	0.82	0.475	5.52488e-21	C59 Retina_RPE	fosaa+fosab+fosl1a
1.61284e-23	0.82661	0.783	0.494	1.07738e-20	C59 Retina_RPE	nkx3-1
1.19829e-22	1.00269	0.767	0.456	8.00458e-20	C59 Retina_RPE	pax2b
1.76097e-22	0.954947	0.804	0.445	1.17633e-19	C59 Retina_RPE	sox4a+sox4b
6.54811e-22	0.79883	0.794	0.455	4.37414e-19	C59 Retina_RPE	e2f4
6.82057e-22	0.988414	0.815	0.526	4.55614e-19	C59 Retina_RPE	mycb
7.89248e-20	0.895627	0.799	0.46	5.27218e-17	C59 Retina_RPE	creb5a
7.89248e-20	0.895627	0.799	0.46	5.27218e-17	C59 Retina_RPE	creb5b
1.24675e-19	0.88874	0.794	0.472	8.3283e-17	C59 Retina_RPE	foxn1
1.58544e-19	0.787492	0.714	0.431	1.05907e-16	C59 Retina_RPE	fev+fli1a
1.80001e-19	0.93123	0.799	0.463	1.20241e-16	C59 Retina_RPE	atf7a+atf7b
2.77141e-19	0.814543	0.746	0.507	1.8513e-16	C59 Retina_RPE	cebpa
3.51605e-19	0.77107	0.767	0.502	2.34872e-16	C59 Retina_RPE	cdc5l
1.82362e-18	0.662415	0.772	0.48	1.21818e-15	C59 Retina_RPE	hnf1ba+hnf1bb
2.35175e-18	0.765339	0.741	0.421	1.57097e-15	C59 Retina_RPE	SOX14
2.35175e-18	0.765339	0.741	0.421	1.57097e-15	C59 Retina_RPE	sox14
6.72368e-18	0.65667	0.751	0.478	4.49142e-15	C59 Retina_RPE	arnt
8.06647e-18	0.674381	0.714	0.482	5.3884e-15	C59 Retina_RPE	hoxc13a
9.0702e-18	0.875549	0.799	0.428	6.05889e-15	C59 Retina_RPE	tal1
2.97894e-17	0.639444	0.767	0.486	1.98993e-14	C59 Retina_RPE	sox1a+sox1b
8.2159e-17	0.739343	0.704	0.425	5.48822e-14	C59 Retina_RPE	etv4
1.64575e-16	0.708986	0.751	0.497	1.09936e-13	C59 Retina_RPE	arid5b
1.69051e-16	0.744571	0.751	0.501	1.12926e-13	C59 Retina_RPE	srfa+srfb
6.21896e-16	0.624736	0.767	0.493	4.15426e-13	C59 Retina_RPE	isl1+isl1l
7.04172e-16	0.620954	0.762	0.495	4.70387e-13	C59 Retina_RPE	zbtb12.1+zbtb12.2
6.0774e-15	0.61683	0.709	0.487	4.0597e-12	C59 Retina_RPE	hoxc13b+hoxd13a
6.0774e-15	0.61683	0.709	0.487	4.0597e-12	C59 Retina_RPE	hoxd13a
8.74941e-15	0.828009	0.757	0.469	5.84461e-12	C59 Retina_RPE	crema+cremb
1.36124e-14	0.829877	0.772	0.531	9.09309e-12	C59 Retina_RPE	mbd2
1.64704e-14	0.615642	0.767	0.497	1.10023e-11	C59 Retina_RPE	foxa3
3.14521e-14	0.625982	0.72	0.493	2.101e-11	C59 Retina_RPE	stat4
3.96066e-14	0.606804	0.751	0.51	2.64572e-11	C59 Retina_RPE	sox13
2.58349e-13	0.902528	0.815	0.542	1.72577e-10	C59 Retina_RPE	klf4
6.16022e-13	0.635861	0.757	0.516	4.11503e-10	C59 Retina_RPE	foxm1
6.63732e-13	0.628733	0.73	0.486	4.43373e-10	C59 Retina_RPE	e2f3
1.04889e-12	0.661397	0.799	0.51	7.0066e-10	C59 Retina_RPE	CABZ01079241.1+zfx+znf711
1.3769e-12	0.569764	0.72	0.485	9.19768e-10	C59 Retina_RPE	irx1b+irx4a+irx4b
2.27137e-12	0.510812	0.741	0.482	1.51728e-09	C59 Retina_RPE	cebp1
8.42876e-12	0.556962	0.683	0.466	5.63041e-09	C59 Retina_RPE	xbp1
9.65442e-12	0.592884	0.735	0.538	6.44915e-09	C59 Retina_RPE	foxi1+foxi2+foxi3a+foxi3b
5.90883e-11	0.518761	0.714	0.503	3.9471e-08	C59 Retina_RPE	foxd5
1.83498e-10	0.492048	0.693	0.497	1.22577e-07	C59 Retina_RPE	osr1
2.94814e-10	0.465152	0.698	0.509	1.96936e-07	C59 Retina_RPE	sox11a
2.94814e-10	0.465152	0.698	0.509	1.96936e-07	C59 Retina_RPE	sox11b
3.23046e-10	0.73445	0.746	0.516	2.15795e-07	C59 Retina_RPE	nr4a1
1.23467e-09	0.422438	0.683	0.485	8.24762e-07	C59 Retina_RPE	cdx1a+cdx1b+ved
1.23467e-09	0.422438	0.683	0.485	8.24762e-07	C59 Retina_RPE	ved
1.65648e-09	0.576226	0.683	0.503	1.10653e-06	C59 Retina_RPE	hey1+heyl
1.72934e-09	0.473751	0.693	0.477	1.1552e-06	C59 Retina_RPE	irx2a
2.38679e-09	0.474886	0.683	0.475	1.59438e-06	C59 Retina_RPE	e2f1
2.40995e-09	0.73138	0.783	0.549	1.60984e-06	C59 Retina_RPE	scrt1a+scrt1b+scrt2
4.98607e-09	0.431856	0.624	0.439	3.3307e-06	C59 Retina_RPE	elf3
7.4662e-09	0.552845	0.677	0.498	4.98742e-06	C59 Retina_RPE	hey2
2.07054e-08	0.435097	0.693	0.5	1.38312e-05	C59 Retina_RPE	irx5a+irx5b
2.62522e-08	0.833658	0.714	0.545	1.75365e-05	C59 Retina_RPE	rarga
7.91524e-08	0.45499	0.598	0.432	5.28738e-05	C59 Retina_RPE	ets2
1.2917e-07	0.877027	0.783	0.559	8.62854e-05	C59 Retina_RPE	esr1
1.2917e-07	0.877027	0.783	0.559	8.62854e-05	C59 Retina_RPE	esr2a+esr2b
1.41356e-07	0.433945	0.571	0.421	9.44258e-05	C59 Retina_RPE	erg
1.83415e-07	0.448963	0.688	0.515	0.000122521	C59 Retina_RPE	foxd3
2.19009e-07	0.394528	0.64	0.502	0.000146298	C59 Retina_RPE	irx3a
2.19009e-07	0.394528	0.64	0.502	0.000146298	C59 Retina_RPE	irx3b
4.38772e-07	0.567725	0.64	0.476	0.0002931	C59 Retina_RPE	drgx
9.05843e-07	0.569619	0.693	0.521	0.000605103	C59 Retina_RPE	nr4a2b
1.80601e-06	0.392848	0.667	0.505	0.00120642	C59 Retina_RPE	nkx2.4a+nkx2.4b
2.54411e-06	0.242213	0.561	0.399	0.00169946	C59 Retina_RPE	tcf7
4.82145e-06	0.392749	0.63	0.496	0.00322073	C59 Retina_RPE	nfkb2
5.90866e-06	0.389035	0.598	0.487	0.00394699	C59 Retina_RPE	rbpja+rbpjb
1.00453e-05	0.388473	0.646	0.498	0.00671026	C59 Retina_RPE	arxb
1.19189e-05	0.392587	0.608	0.463	0.00796183	C59 Retina_RPE	jdp2b
1.56285e-05	0.441536	0.603	0.445	0.0104398	C59 Retina_RPE	tcf3a+tcf3b
2.87705e-05	0.34622	0.64	0.511	0.0192187	C59 Retina_RPE	cebpg
5.98889e-05	0.312553	0.608	0.505	0.0400058	C59 Retina_RPE	osr2
0.000180343	0.318547	0.593	0.484	0.120469	C59 Retina_RPE	zbtb7a
0.000180343	0.318547	0.593	0.484	0.120469	C59 Retina_RPE	zbtb7c
0.000259681	0.225394	0.593	0.422	0.173467	C59 Retina_RPE	sox12
0.000384899	0.298749	0.603	0.496	0.257112	C59 Retina_RPE	nfat5a+nfat5b
0.000432388	0.29602	0.587	0.463	0.288835	C59 Retina_RPE	june
0.000569864	0.26555	0.603	0.503	0.380669	C59 Retina_RPE	en1a
0.000569864	0.26555	0.603	0.503	0.380669	C59 Retina_RPE	en1a+en1b
0.000619244	0.333531	0.524	0.444	0.413655	C59 Retina_RPE	zbtb18
0.000619244	0.333531	0.524	0.444	0.413655	C59 Retina_RPE	zbtb42
0.000619925	0.250063	0.608	0.502	0.41411	C59 Retina_RPE	prdm14
0.000775931	0.271239	0.624	0.519	0.518322	C59 Retina_RPE	zbtb49
0.00106476	0.329402	0.55	0.454	0.711261	C59 Retina_RPE	sp1
0.00111989	0.166627	0.513	0.428	0.748088	C59 Retina_RPE	msc
0.00127164	0.234349	0.603	0.48	0.849452	C59 Retina_RPE	hoxc8a
0.00130828	0.265417	0.582	0.506	0.873929	C59 Retina_RPE	irx6a
0.00414753	0.656461	0.693	0.562	1	C59 Retina_RPE	nr4a2a
0.00892715	0.211753	0.63	0.502	1	C59 Retina_RPE	creb3l2
0	4.83562	0.994	0.382	9.67255e-308	C6 Diencephalon	pou4f3
7.7264e-308	4.79623	0.965	0.472	5.16123e-305	C6 Diencephalon	pou6f2
5.56101e-301	4.72383	0.986	0.397	3.71475e-298	C6 Diencephalon	pou4f1
5.56101e-301	4.72383	0.986	0.397	3.71475e-298	C6 Diencephalon	zgc:158291
2.93499e-297	3.76289	0.963	0.476	1.96057e-294	C6 Diencephalon	pou4f2
1.81046e-293	4.70908	0.963	0.453	1.20939e-290	C6 Diencephalon	vsx2
8.143e-286	4.52536	0.96	0.434	5.43952e-283	C6 Diencephalon	rx1+rx2
5.91698e-284	4.21475	0.954	0.444	3.95254e-281	C6 Diencephalon	hoxa4a+hoxc3a
2.02535e-281	3.27396	0.957	0.452	1.35293e-278	C6 Diencephalon	pou6f1
1.54183e-280	4.1837	0.957	0.46	1.02994e-277	C6 Diencephalon	eve1
1.54183e-280	4.1837	0.957	0.46	1.02994e-277	C6 Diencephalon	evx1
1.18319e-278	3.89305	0.94	0.445	7.90369e-276	C6 Diencephalon	vsx1
2.19223e-276	4.11562	0.951	0.454	1.46441e-273	C6 Diencephalon	vax2
4.59883e-271	3.08976	0.983	0.461	3.07202e-268	C6 Diencephalon	hoxb5a+hoxb5b
1.22698e-270	4.51889	0.939	0.47	8.19622e-268	C6 Diencephalon	emx1
3.26846e-269	4.78075	0.942	0.451	2.18333e-266	C6 Diencephalon	ENSDARG00000110598
1.42988e-267	5.35877	0.945	0.335	9.55161e-265	C6 Diencephalon	tcf7l1a+tcf7l1b+tcf7l2
1.47619e-267	3.15487	0.962	0.441	9.86094e-265	C6 Diencephalon	pou3f1
1.678e-264	3.96828	0.94	0.444	1.12091e-261	C6 Diencephalon	nkx1.2lb
2.18046e-263	4.32516	0.937	0.457	1.45655e-260	C6 Diencephalon	shox
2.18046e-263	4.32516	0.937	0.457	1.45655e-260	C6 Diencephalon	si:dkey-43p13.5+uncx
2.18046e-263	4.32516	0.937	0.457	1.45655e-260	C6 Diencephalon	uncx4.1
8.15015e-263	3.3572	0.951	0.434	5.4443e-260	C6 Diencephalon	alx4a+alx4b
7.64992e-260	2.80192	0.945	0.432	5.11014e-257	C6 Diencephalon	pou2f3
1.2159e-259	3.95609	0.94	0.47	8.12223e-257	C6 Diencephalon	LHX6
1.5861e-259	3.82248	0.954	0.446	1.05952e-256	C6 Diencephalon	dlx3b
6.87515e-257	4.33765	0.934	0.457	4.5926e-254	C6 Diencephalon	meox1
9.67872e-256	3.10427	0.957	0.455	6.46539e-253	C6 Diencephalon	pou2f2a
2.72698e-254	3.85182	0.936	0.457	1.82162e-251	C6 Diencephalon	lhx6
1.6283e-253	2.68838	0.945	0.455	1.0877e-250	C6 Diencephalon	lhx2b+lhx9
4.08767e-253	3.90292	0.931	0.448	2.73056e-250	C6 Diencephalon	evx2
1.36217e-249	4.02017	0.927	0.474	9.09932e-247	C6 Diencephalon	gsx1
7.53508e-249	3.9556	0.928	0.468	5.03343e-246	C6 Diencephalon	hoxb2a
2.56044e-248	3.65985	0.933	0.454	1.71037e-245	C6 Diencephalon	dlx5a
2.22708e-244	3.00368	0.931	0.471	1.48769e-241	C6 Diencephalon	phox2a
3.40788e-242	2.88332	0.937	0.454	2.27646e-239	C6 Diencephalon	mnx1+mnx2b
3.40788e-242	2.88332	0.937	0.454	2.27646e-239	C6 Diencephalon	mnx2a
3.98916e-241	3.21548	0.947	0.389	2.66476e-238	C6 Diencephalon	tcf7
1.03334e-238	3.42165	0.925	0.48	6.90269e-236	C6 Diencephalon	hoxb3a
1.13133e-237	2.6856	0.927	0.441	7.55726e-235	C6 Diencephalon	hoxb7a
1.73125e-231	2.13178	0.936	0.475	1.15647e-228	C6 Diencephalon	pou5f3
1.26088e-230	3.27771	0.93	0.479	8.42267e-228	C6 Diencephalon	gsx2+pnx
9.04772e-230	2.11592	0.931	0.48	6.04387e-227	C6 Diencephalon	ENSDARG00000102550+pou2f1b
1.19875e-229	2.77741	0.921	0.463	8.00768e-227	C6 Diencephalon	nkx1.2la
5.23897e-228	3.76477	0.922	0.349	3.49963e-225	C6 Diencephalon	lef1
1.5071e-227	3.88857	0.916	0.472	1.00674e-224	C6 Diencephalon	gbx1
8.14483e-226	2.64485	0.919	0.465	5.44075e-223	C6 Diencephalon	dlx2a+dlx2b
1.25533e-220	2.63081	0.919	0.465	8.38561e-218	C6 Diencephalon	dlx1a
6.71248e-220	3.1875	0.915	0.471	4.48394e-217	C6 Diencephalon	mixl1+mxtx1+sebox
1.07475e-218	2.58102	0.922	0.465	7.1793e-216	C6 Diencephalon	nkx6.1
1.29318e-216	2.98039	0.915	0.49	8.63841e-214	C6 Diencephalon	alx1
3.03929e-215	2.71321	0.921	0.481	2.03024e-212	C6 Diencephalon	hoxd3a
2.2334e-214	2.60589	0.916	0.481	1.49191e-211	C6 Diencephalon	pax7a+pax7b+prop1
1.45874e-213	2.25558	0.922	0.462	9.74438e-211	C6 Diencephalon	hoxc4a
2.68887e-211	3.24911	0.907	0.471	1.79617e-208	C6 Diencephalon	rx3
4.87178e-211	2.69327	0.907	0.474	3.25435e-208	C6 Diencephalon	noto+vax1+vent
6.68997e-207	2.17261	0.951	0.472	4.4689e-204	C6 Diencephalon	atf5a+atf5b
1.94535e-206	2.34124	0.898	0.462	1.2995e-203	C6 Diencephalon	arxa
4.35618e-206	2.28546	0.907	0.477	2.90993e-203	C6 Diencephalon	vox
4.06041e-202	3.31541	0.898	0.491	2.71236e-199	C6 Diencephalon	en2a+en2b
9.70379e-195	2.15322	0.953	0.471	6.48213e-192	C6 Diencephalon	rcor1
1.94396e-194	3.40387	0.89	0.493	1.29856e-191	C6 Diencephalon	en1b
4.32842e-194	2.68433	0.889	0.49	2.89138e-191	C6 Diencephalon	msx1b+msx3
2.19136e-185	2.97571	0.893	0.484	1.46383e-182	C6 Diencephalon	ebf3a-2
2.19136e-185	2.97571	0.893	0.484	1.46383e-182	C6 Diencephalon	ebf3b
2.83768e-183	2.28822	0.896	0.495	1.89557e-180	C6 Diencephalon	nkx2.3+nkx2.7
6.79436e-182	2.0496	0.89	0.48	4.53863e-179	C6 Diencephalon	hmx1+hmx3b
7.16043e-182	2.07022	0.916	0.507	4.78317e-179	C6 Diencephalon	si:ch1073-357b18.4
1.11786e-179	1.94092	0.89	0.479	7.46728e-177	C6 Diencephalon	phox2bb
1.10506e-176	2.29348	0.875	0.471	7.38178e-174	C6 Diencephalon	barhl2
2.44747e-171	1.8182	0.915	0.441	1.63491e-168	C6 Diencephalon	irf1b+irf2+irf2a
2.44747e-171	1.8182	0.915	0.441	1.63491e-168	C6 Diencephalon	irf7
3.82759e-171	1.83378	0.879	0.468	2.55683e-168	C6 Diencephalon	hoxc5a
1.28327e-169	2.36241	0.881	0.482	8.57221e-167	C6 Diencephalon	bsx+nanog
1.28327e-169	2.36241	0.881	0.482	8.57221e-167	C6 Diencephalon	lhx2a
1.28327e-169	2.36241	0.881	0.482	8.57221e-167	C6 Diencephalon	shox2
1.39356e-169	1.7468	0.907	0.482	9.309e-167	C6 Diencephalon	znf384l
5.41846e-161	1.86962	0.855	0.468	3.61953e-158	C6 Diencephalon	lmx1al
5.41846e-161	1.86962	0.855	0.468	3.61953e-158	C6 Diencephalon	lmx1ba+lmx1bb
1.53336e-158	1.71027	0.881	0.488	1.02428e-155	C6 Diencephalon	nkx6.3
2.04741e-157	1.40381	0.869	0.483	1.36767e-154	C6 Diencephalon	hoxd10a
1.18694e-155	1.69771	0.869	0.471	7.92874e-153	C6 Diencephalon	lmx1a
1.09685e-152	2.34445	0.881	0.509	7.32699e-150	C6 Diencephalon	ebf1b
1.09685e-152	2.34445	0.881	0.509	7.32699e-150	C6 Diencephalon	ebf1b+si:ch211-51e8.2
2.67132e-150	3.34465	0.818	0.414	1.78444e-147	C6 Diencephalon	tfap2a+tfap2c
4.32199e-146	1.69663	0.856	0.478	2.88709e-143	C6 Diencephalon	otpa+otpb
1.11805e-144	1.39671	0.901	0.465	7.46858e-142	C6 Diencephalon	si:ch211-195d17.2
9.80299e-143	1.79848	0.852	0.497	6.5484e-140	C6 Diencephalon	hoxa5a
1.21025e-139	2.4522	0.87	0.507	8.08446e-137	C6 Diencephalon	ebf3a-1
1.21025e-139	2.4522	0.87	0.507	8.08446e-137	C6 Diencephalon	ebf3a-1+si:ch211-51e8.2
2.05391e-138	1.52638	0.864	0.484	1.37201e-135	C6 Diencephalon	LHX3+lhx4
3.69971e-137	1.61661	0.856	0.474	2.4714e-134	C6 Diencephalon	hoxc8a
5.96638e-135	1.34432	0.841	0.442	3.98554e-132	C6 Diencephalon	e2f7
1.02386e-124	1.85995	0.821	0.477	6.83937e-122	C6 Diencephalon	msx1a
1.34537e-120	1.18766	0.834	0.485	8.9871e-118	C6 Diencephalon	hmx3a
5.20738e-118	1.67233	0.847	0.414	3.47853e-115	C6 Diencephalon	sox12
1.74781e-117	1.31806	0.843	0.491	1.16754e-114	C6 Diencephalon	hoxc6a+hoxc6b
9.74645e-117	1.42995	0.843	0.451	6.51063e-114	C6 Diencephalon	sp2
1.67348e-115	1.36093	0.818	0.443	1.11789e-112	C6 Diencephalon	si:ch211-160f23.5
3.1781e-113	1.23604	0.847	0.503	2.12297e-110	C6 Diencephalon	ikzf2
1.90443e-110	1.36913	0.835	0.497	1.27216e-107	C6 Diencephalon	lhx1a+lhx1b
9.17236e-110	1.15523	0.827	0.465	6.12714e-107	C6 Diencephalon	mecom+sinhcafl
9.17236e-110	1.15523	0.827	0.465	6.12714e-107	C6 Diencephalon	rlf
1.41833e-106	1.20457	0.817	0.493	9.47446e-104	C6 Diencephalon	pou1f1
3.05392e-106	1.71011	0.881	0.513	2.04002e-103	C6 Diencephalon	MAZ
3.05392e-106	1.71011	0.881	0.513	2.04002e-103	C6 Diencephalon	maza
1.90229e-102	1.7576	0.811	0.447	1.27073e-99	C6 Diencephalon	zbtb14
9.04595e-101	1.21915	0.824	0.488	6.0427e-98	C6 Diencephalon	lhx5
1.58584e-97	2.002	0.806	0.396	1.05934e-94	C6 Diencephalon	nfil3-5+nfil3-6+si:dkey-60d5.3
5.66871e-97	1.0886	0.818	0.492	3.7867e-94	C6 Diencephalon	hlx1
1.75773e-92	1.85043	0.815	0.41	1.17417e-89	C6 Diencephalon	tefa+tefb
3.50366e-92	1.08142	0.806	0.432	2.34044e-89	C6 Diencephalon	irf1a
1.12661e-91	1.0898	0.806	0.503	7.52574e-89	C6 Diencephalon	CABZ01093502.2
2.5943e-90	1.69479	0.754	0.442	1.73299e-87	C6 Diencephalon	nr1d2a
7.63074e-89	0.923962	0.792	0.47	5.09733e-86	C6 Diencephalon	e2f1
1.31054e-86	1.05904	0.818	0.503	8.75441e-84	C6 Diencephalon	prdm2a
1.06739e-84	1.20968	0.773	0.505	7.13019e-82	C6 Diencephalon	meox2a
7.41303e-84	1.66951	0.788	0.414	4.95191e-81	C6 Diencephalon	nfil3+si:dkey-172o19.2
1.3219e-83	1.56544	0.792	0.408	8.83027e-81	C6 Diencephalon	dbpa+dbpb+hlfa
1.82904e-81	1.0679	0.765	0.478	1.2218e-78	C6 Diencephalon	meox2b
1.22575e-78	0.977598	0.785	0.496	8.18799e-76	C6 Diencephalon	ENSDARG00000104979
1.22575e-78	0.977598	0.785	0.496	8.18799e-76	C6 Diencephalon	ENSDARG00000109672+ENSDARG00000111193+ENSDARG00000115480+si:ch73-386h18.1+si:dkey-56d12.4+zfhx3+zfhx4
1.22575e-78	0.977598	0.785	0.496	8.18799e-76	C6 Diencephalon	si:ch73-386h18.1+si:dkey-56d12.4+zfhx3+zfhx4
2.5727e-77	0.906722	0.762	0.451	1.71856e-74	C6 Diencephalon	e2f4
5.48647e-77	1.38463	0.797	0.438	3.66496e-74	C6 Diencephalon	zbtb18
5.48647e-77	1.38463	0.797	0.438	3.66496e-74	C6 Diencephalon	zbtb42
1.49765e-76	1.17353	0.798	0.472	1.00043e-73	C6 Diencephalon	plag1
1.49765e-76	1.17353	0.798	0.472	1.00043e-73	C6 Diencephalon	plagx
9.95661e-76	1.07887	0.747	0.448	6.65102e-73	C6 Diencephalon	e2f5
1.27164e-72	1.32386	0.776	0.413	8.49453e-70	C6 Diencephalon	ENSDARG00000111269+hlfb
1.27164e-72	1.32386	0.776	0.413	8.49453e-70	C6 Diencephalon	hlfb
2.67595e-72	1.92264	0.692	0.443	1.78753e-69	C6 Diencephalon	atf4a+atf4b
2.67595e-72	1.92264	0.692	0.443	1.78753e-69	C6 Diencephalon	atf4b
5.71183e-70	0.826325	0.791	0.508	3.8155e-67	C6 Diencephalon	hoxc11a
8.46597e-70	1.50791	0.754	0.453	5.65527e-67	C6 Diencephalon	tfdp1b
8.46597e-70	1.50791	0.754	0.453	5.65527e-67	C6 Diencephalon	tfdp1a
8.46597e-70	1.50791	0.754	0.453	5.65527e-67	C6 Diencephalon	tfdp1a+tfdp1b
1.07059e-69	0.925105	0.739	0.452	7.15155e-67	C6 Diencephalon	prdm4
1.78551e-69	1.00781	0.786	0.477	1.19272e-66	C6 Diencephalon	zbtb3
2.60918e-67	0.853064	0.771	0.5	1.74293e-64	C6 Diencephalon	hmx2
2.10555e-66	0.830682	0.785	0.469	1.40651e-63	C6 Diencephalon	BX572630.1+relb
2.10555e-66	0.830682	0.785	0.469	1.40651e-63	C6 Diencephalon	relb
3.26669e-66	0.729446	0.744	0.459	2.18215e-63	C6 Diencephalon	gata5
4.50711e-65	0.740396	0.762	0.475	3.01075e-62	C6 Diencephalon	gcm2
3.54602e-63	1.09059	0.798	0.528	2.36874e-60	C6 Diencephalon	ikzf1
1.02801e-61	0.823827	0.771	0.506	6.8671e-59	C6 Diencephalon	msx2b
1.47207e-60	0.822983	0.725	0.477	9.8334e-58	C6 Diencephalon	hnf1ba+hnf1bb
2.00586e-60	1.00061	0.786	0.493	1.33991e-57	C6 Diencephalon	zbtb7b
3.96712e-60	1.07513	0.768	0.495	2.65004e-57	C6 Diencephalon	mta3
3.87788e-59	0.808768	0.768	0.478	2.59043e-56	C6 Diencephalon	e2f8
7.80544e-59	0.853126	0.736	0.477	5.21404e-56	C6 Diencephalon	cebpb
6.14328e-56	2.79745	0.635	0.41	4.10371e-53	C6 Diencephalon	tfap2e
3.90827e-54	0.794157	0.759	0.508	2.61073e-51	C6 Diencephalon	barx2
2.34099e-52	0.76399	0.715	0.49	1.56378e-49	C6 Diencephalon	hoxd4a
9.9653e-50	0.661398	0.719	0.496	6.65682e-47	C6 Diencephalon	tbx3a+tbx3b
1.74072e-49	1.04997	0.737	0.476	1.1628e-46	C6 Diencephalon	znf740a+znf740b
7.06628e-49	0.629508	0.718	0.484	4.72028e-46	C6 Diencephalon	pou3f2a+pou3f2b+pou3f3a+pou3f3b
7.86924e-47	0.741962	0.708	0.483	5.25666e-44	C6 Diencephalon	GMEB2
9.56576e-46	0.684899	0.722	0.505	6.38993e-43	C6 Diencephalon	hoxb9a
2.74589e-42	0.840813	0.713	0.507	1.83426e-39	C6 Diencephalon	dlx4a+dlx4b
2.74589e-42	0.840813	0.713	0.507	1.83426e-39	C6 Diencephalon	dlx6a
5.87014e-42	0.481168	0.722	0.505	3.92125e-39	C6 Diencephalon	gata1a+gata2b
2.73456e-41	1.01228	0.62	0.354	1.82669e-38	C6 Diencephalon	rfx7a+rfx7b
2.89281e-41	0.801098	0.707	0.463	1.9324e-38	C6 Diencephalon	patz1
4.93246e-41	0.11427	0.69	0.451	3.29488e-38	C6 Diencephalon	hoxb6a+hoxb6b
1.62543e-40	0.746586	0.693	0.469	1.08579e-37	C6 Diencephalon	foxn1
2.15843e-39	1.27678	0.658	0.445	1.44183e-36	C6 Diencephalon	rorc
8.29109e-39	0.718054	0.696	0.504	5.53845e-36	C6 Diencephalon	msx2a
4.8605e-38	0.673085	0.695	0.454	3.24682e-35	C6 Diencephalon	mecp2
9.22131e-38	1.2813	0.632	0.359	6.15983e-35	C6 Diencephalon	rfx1b
1.53174e-35	0.530023	0.692	0.481	1.0232e-32	C6 Diencephalon	hoxa11b
1.73809e-35	0.632768	0.687	0.491	1.16105e-32	C6 Diencephalon	isl1+isl1l
2.60376e-35	0.599582	0.673	0.455	1.73931e-32	C6 Diencephalon	cebpd
2.70673e-34	0.571582	0.692	0.493	1.80809e-31	C6 Diencephalon	nfkb2
1.63528e-33	0.657954	0.653	0.451	1.09237e-30	C6 Diencephalon	sp1
1.50119e-32	0.805208	0.649	0.47	1.00279e-29	C6 Diencephalon	tfap2d
6.56903e-32	0.55888	0.669	0.467	4.38811e-29	C6 Diencephalon	sox8a+sox8b
1.70991e-31	0.520795	0.664	0.464	1.14222e-28	C6 Diencephalon	hdx
3.96507e-31	0.624242	0.698	0.489	2.64867e-28	C6 Diencephalon	arnt2
3.05528e-30	0.530948	0.666	0.498	2.04093e-27	C6 Diencephalon	hoxd9a
3.16918e-30	0.534308	0.69	0.48	2.11701e-27	C6 Diencephalon	hoxb8a+hoxb8b
1.05292e-28	0.505655	0.676	0.466	7.03349e-26	C6 Diencephalon	phox2ba
1.07529e-27	0.576417	0.669	0.508	7.18297e-25	C6 Diencephalon	ddit3
6.29038e-27	0.471402	0.672	0.494	4.20198e-24	C6 Diencephalon	hoxc11b
1.15696e-26	0.557663	0.663	0.505	7.72848e-24	C6 Diencephalon	emx2+emx3
4.44153e-25	0.427349	0.653	0.48	2.96694e-22	C6 Diencephalon	hoxc13a
5.46901e-25	0.276747	0.531	0.371	3.6533e-22	C6 Diencephalon	spi2
5.46901e-25	0.276747	0.531	0.371	3.6533e-22	C6 Diencephalon	spic
5.81611e-25	0.539061	0.667	0.442	3.88516e-22	C6 Diencephalon	sox4a+sox4b
5.44604e-23	0.604547	0.632	0.464	3.63796e-20	C6 Diencephalon	creb1a+creb1b
1.07728e-22	0.471029	0.62	0.451	7.19625e-20	C6 Diencephalon	sp3b
1.02192e-20	0.877113	0.617	0.508	6.82644e-18	C6 Diencephalon	tfap2b
3.79391e-20	0.417145	0.637	0.48	2.53434e-17	C6 Diencephalon	hnf1a
1.45853e-19	0.402743	0.652	0.484	9.74297e-17	C6 Diencephalon	si:dkey-56e3.3
2.6954e-19	0.396226	0.638	0.494	1.80053e-16	C6 Diencephalon	lhx8a
2.6954e-19	0.396226	0.638	0.494	1.80053e-16	C6 Diencephalon	lhx8b
1.47872e-18	0.544108	0.615	0.459	9.87788e-16	C6 Diencephalon	wt1a+wt1b
3.10548e-18	0.408718	0.615	0.462	2.07446e-15	C6 Diencephalon	klf5l+klf6b
3.10548e-18	0.408718	0.615	0.462	2.07446e-15	C6 Diencephalon	klf6a
1.36461e-17	0.529518	0.635	0.493	9.1156e-15	C6 Diencephalon	mef2aa
1.36461e-17	0.529518	0.635	0.493	9.1156e-15	C6 Diencephalon	mef2aa+mef2ab
1.36461e-17	0.529518	0.635	0.493	9.1156e-15	C6 Diencephalon	mef2ab
3.30608e-17	0.679218	0.627	0.464	2.20846e-14	C6 Diencephalon	ctcf
6.37588e-17	0.387339	0.609	0.475	4.25909e-14	C6 Diencephalon	tbp
3.92823e-16	0.398262	0.617	0.478	2.62406e-13	C6 Diencephalon	sox18
4.39078e-15	0.503776	0.592	0.455	2.93304e-12	C6 Diencephalon	foxd1+zgc:162612
1.26247e-14	0.338859	0.611	0.487	8.43327e-12	C6 Diencephalon	rel
3.14372e-13	0.323077	0.641	0.506	2.10001e-10	C6 Diencephalon	cebpa
9.12255e-13	0.471559	0.608	0.501	6.09386e-10	C6 Diencephalon	mef2d
2.01296e-12	0.363734	0.609	0.505	1.34466e-09	C6 Diencephalon	gbx2
2.15285e-11	0.30952	0.58	0.47	1.4381e-08	C6 Diencephalon	gata6
2.66714e-11	0.26497	0.592	0.457	1.78165e-08	C6 Diencephalon	ENSDARG00000113336+tead1a
2.66714e-11	0.26497	0.592	0.457	1.78165e-08	C6 Diencephalon	tead1a
1.39254e-10	0.253278	0.574	0.463	9.30218e-08	C6 Diencephalon	tead1b
1.42863e-10	0.274685	0.573	0.444	9.54323e-08	C6 Diencephalon	irf4a+irf4b
5.55256e-10	0.213674	0.49	0.363	3.70911e-07	C6 Diencephalon	rfx3
8.63462e-10	0.271	0.595	0.494	5.76793e-07	C6 Diencephalon	nfkb1
1.68774e-09	0.231372	0.58	0.466	1.12741e-06	C6 Diencephalon	prdm1a
2.61197e-09	0.418105	0.6	0.501	1.74479e-06	C6 Diencephalon	mef2ca+mef2cb
3.55516e-09	0.454268	0.605	0.518	2.37485e-06	C6 Diencephalon	mef2b
3.88505e-09	0.244777	0.58	0.494	2.59521e-06	C6 Diencephalon	hmga1a
1.19538e-08	0.217433	0.511	0.411	7.98515e-06	C6 Diencephalon	etv7
3.45069e-08	0.227142	0.568	0.479	2.30506e-05	C6 Diencephalon	rela
3.55789e-08	0.2412	0.565	0.469	2.37667e-05	C6 Diencephalon	gmeb1
3.89562e-08	0.210885	0.544	0.437	2.60228e-05	C6 Diencephalon	myf6
3.89562e-08	0.210885	0.544	0.437	2.60228e-05	C6 Diencephalon	si:ch73-376l24.3
8.22167e-08	0.246118	0.551	0.458	5.49207e-05	C6 Diencephalon	hinfp
2.62357e-07	0.22425	0.574	0.484	0.000175254	C6 Diencephalon	cdx1a+cdx1b+ved
2.62357e-07	0.22425	0.574	0.484	0.000175254	C6 Diencephalon	ved
7.95629e-07	0.221892	0.566	0.482	0.00053148	C6 Diencephalon	prox1a+prox2+prox3
1.72826e-06	0.412841	0.603	0.528	0.00115448	C6 Diencephalon	klf15
1.72826e-06	0.412841	0.603	0.528	0.00115448	C6 Diencephalon	si:ch211-117k10.3
2.61717e-06	0.263771	0.556	0.461	0.00174827	C6 Diencephalon	foxp2
2.63919e-06	0.158905	0.54	0.475	0.00176298	C6 Diencephalon	nkx2.1
2.86735e-06	0.269066	0.563	0.456	0.00191539	C6 Diencephalon	foxg1b+si:rp71-45k5.2
2.86735e-06	0.269066	0.563	0.456	0.00191539	C6 Diencephalon	foxp3b
3.73534e-06	0.230468	0.598	0.522	0.00249521	C6 Diencephalon	isl2a+isl2b
7.60113e-06	0.202642	0.557	0.482	0.00507756	C6 Diencephalon	cebp1
1.04041e-05	0.185725	0.565	0.495	0.00694996	C6 Diencephalon	hoxd11a
1.12917e-05	0.343885	0.614	0.51	0.00754285	C6 Diencephalon	znf423
1.20542e-05	0.176769	0.559	0.487	0.00805224	C6 Diencephalon	hoxc13b+hoxd13a
1.20542e-05	0.176769	0.559	0.487	0.00805224	C6 Diencephalon	hoxd13a
2.3793e-05	0.184115	0.54	0.462	0.0158937	C6 Diencephalon	gata1b+gata2a
6.20731e-05	0.218085	0.522	0.45	0.0414649	C6 Diencephalon	e4f1
6.20731e-05	0.218085	0.522	0.45	0.0414649	C6 Diencephalon	si:dkeyp-79b7.12
7.67921e-05	0.24365	0.55	0.497	0.0512971	C6 Diencephalon	pax2a+pax5
0.000137728	0.166499	0.527	0.469	0.092002	C6 Diencephalon	gata4
0.000203625	0.154526	0.571	0.498	0.136022	C6 Diencephalon	six3a+six3b+six7
0.000290213	0.143414	0.566	0.491	0.193863	C6 Diencephalon	pax8
0.000688261	0.146545	0.553	0.502	0.459759	C6 Diencephalon	prdm14
0.00083188	0.118256	0.533	0.482	0.555696	C6 Diencephalon	pax10+pax4+pax6a+pax6b
0.00432363	0.114244	0.518	0.455	1	C6 Diencephalon	SPDEF
0.00468565	0.116683	0.553	0.497	1	C6 Diencephalon	foxa3
0.00636359	0.112421	0.522	0.472	1	C6 Diencephalon	si:dkey-68o6.8
0.00683378	0.123962	0.542	0.507	1	C6 Diencephalon	znf410
0	6.94834	0.968	0.344	0	C60 SubPallium	rfx7a+rfx7b
0	9.06709	0.971	0.349	0	C60 SubPallium	rfx1b
0	10.0258	0.96	0.346	0	C60 SubPallium	rfx2
0	10.0258	0.96	0.346	0	C60 SubPallium	rfx4
0	10.246	0.96	0.351	0	C60 SubPallium	rfx3
0	9.03935	0.965	0.365	0	C60 SubPallium	rfx1a
6.74947e-232	1.90123	0.886	0.446	4.50865e-229	C60 SubPallium	rfx5
9.60681e-190	1.76256	0.874	0.428	6.41735e-187	C60 SubPallium	myf6
9.60681e-190	1.76256	0.874	0.428	6.41735e-187	C60 SubPallium	si:ch73-376l24.3
1.32318e-154	1.7658	0.835	0.414	8.83884e-152	C60 SubPallium	myog
1.3121e-134	1.30941	0.858	0.474	8.76482e-132	C60 SubPallium	zbtb3
1.7373e-133	1.75642	0.835	0.496	1.16052e-130	C60 SubPallium	tbx20
7.66665e-128	2.36452	0.86	0.435	5.12132e-125	C60 SubPallium	tcf3a+tcf3b
3.36722e-121	1.50473	0.846	0.462	2.2493e-118	C60 SubPallium	hoxb5a+hoxb5b
3.20543e-115	1.30388	0.784	0.43	2.14123e-112	C60 SubPallium	tcf21
1.31447e-112	1.77061	0.803	0.421	8.78065e-110	C60 SubPallium	tal1
6.29263e-96	1.23835	0.757	0.42	4.20348e-93	C60 SubPallium	msc
1.5174e-88	1.23031	0.783	0.47	1.01362e-85	C60 SubPallium	fosaa+fosab+fosl1a
1.73243e-87	1.17088	0.759	0.454	1.15726e-84	C60 SubPallium	wt1a+wt1b
1.47522e-83	1.32951	0.786	0.436	9.85445e-81	C60 SubPallium	zbtb18
1.47522e-83	1.32951	0.786	0.436	9.85445e-81	C60 SubPallium	zbtb42
8.42844e-73	0.805161	0.747	0.506	5.6302e-70	C60 SubPallium	gfi1aa+gfi1ab
2.99703e-69	0.808737	0.742	0.481	2.00201e-66	C60 SubPallium	si:dkey-56e3.3
5.51698e-68	0.948196	0.764	0.513	3.68535e-65	C60 SubPallium	hmx4
4.17718e-67	1.23592	0.694	0.432	2.79035e-64	C60 SubPallium	egr3
1.09298e-66	1.0385	0.758	0.453	7.30109e-64	C60 SubPallium	nfya
2.82478e-65	1.04178	0.765	0.463	1.88695e-62	C60 SubPallium	nfyal
2.6098e-64	1.04707	0.757	0.517	1.74335e-61	C60 SubPallium	hoxa1a+hoxb1b+hoxc1a
1.99699e-61	0.854181	0.713	0.456	1.33399e-58	C60 SubPallium	tfap4
2.12562e-60	0.910922	0.721	0.492	1.41991e-57	C60 SubPallium	smad2
1.12673e-57	0.852578	0.711	0.476	7.52656e-55	C60 SubPallium	si:dkey-222b8.1
1.12673e-57	0.852578	0.711	0.476	7.52656e-55	C60 SubPallium	si:dkey-222b8.1+smad4a+smad4b
1.26327e-57	0.884876	0.738	0.475	8.43864e-55	C60 SubPallium	atf5a+atf5b
5.18442e-57	1.10656	0.748	0.514	3.46319e-54	C60 SubPallium	MAZ
5.18442e-57	1.10656	0.748	0.514	3.46319e-54	C60 SubPallium	maza
1.35778e-56	1.09679	0.729	0.521	9.06995e-54	C60 SubPallium	hoxb1a
1.35778e-56	1.09679	0.729	0.521	9.06995e-54	C60 SubPallium	hoxb1a+hoxb1b
5.7632e-56	0.785712	0.697	0.452	3.84982e-53	C60 SubPallium	cux1a
1.4001e-51	0.97815	0.725	0.507	9.35266e-49	C60 SubPallium	rreb1a+rreb1b
1.4001e-51	0.97815	0.725	0.507	9.35266e-49	C60 SubPallium	znf598
2.04982e-50	1.00618	0.586	0.357	1.36928e-47	C60 SubPallium	egr1
7.52859e-48	1.06303	0.648	0.433	5.0291e-45	C60 SubPallium	egr4
4.79838e-47	0.95168	0.673	0.478	3.20532e-44	C60 SubPallium	hoxa2b
5.74471e-47	0.796071	0.727	0.474	3.83747e-44	C60 SubPallium	rcor1
4.20079e-45	0.693987	0.685	0.444	2.80613e-42	C60 SubPallium	irf1b+irf2+irf2a
4.20079e-45	0.693987	0.685	0.444	2.80613e-42	C60 SubPallium	irf7
1.2059e-41	0.967952	0.555	0.373	8.05542e-39	C60 SubPallium	egr2a+egr2b
2.85935e-39	0.845533	0.646	0.467	1.91005e-36	C60 SubPallium	hoxb4a
5.89773e-38	0.539838	0.662	0.467	3.93969e-35	C60 SubPallium	mecom+sinhcafl
5.89773e-38	0.539838	0.662	0.467	3.93969e-35	C60 SubPallium	rlf
2.76503e-36	0.530384	0.64	0.435	1.84704e-33	C60 SubPallium	irf1a
2.81254e-36	0.806535	0.646	0.481	1.87877e-33	C60 SubPallium	vox
2.14955e-35	0.697254	0.689	0.505	1.4359e-32	C60 SubPallium	smad1
4.35769e-35	0.66289	0.673	0.489	2.91094e-32	C60 SubPallium	arnt2
6.07635e-35	0.570597	0.634	0.461	4.059e-32	C60 SubPallium	nfe2l2b
6.07635e-35	0.570597	0.634	0.461	4.059e-32	C60 SubPallium	nfe2l1b
6.07635e-35	0.570597	0.634	0.461	4.059e-32	C60 SubPallium	nfe2l1b+nfe2l2b
2.06929e-33	0.530956	0.668	0.492	1.38229e-30	C60 SubPallium	lhx8a
2.06929e-33	0.530956	0.668	0.492	1.38229e-30	C60 SubPallium	lhx8b
8.97675e-33	0.439841	0.66	0.484	5.99647e-30	C60 SubPallium	zbtb38
1.37952e-32	0.53609	0.651	0.483	9.21517e-30	C60 SubPallium	ptf1a
1.37952e-32	0.53609	0.651	0.483	9.21517e-30	C60 SubPallium	si:dkey-34f9.3
6.48235e-32	1.33877	0.584	0.453	4.33021e-29	C60 SubPallium	dlx3b
3.77903e-31	0.828988	0.643	0.455	2.52439e-28	C60 SubPallium	pbx1a+pbx2+pbx3a+pbx3b
3.77903e-31	0.828988	0.643	0.455	2.52439e-28	C60 SubPallium	pbx1b
8.19841e-31	1.26861	0.601	0.46	5.47654e-28	C60 SubPallium	dlx5a
1.47261e-30	0.961254	0.621	0.48	9.83702e-28	C60 SubPallium	meox2b
5.96684e-29	0.544784	0.665	0.468	3.98585e-26	C60 SubPallium	ybx1
6.70996e-29	0.45923	0.635	0.488	4.48225e-26	C60 SubPallium	sox32
6.70996e-29	0.45923	0.635	0.488	4.48225e-26	C60 SubPallium	sox7
5.52725e-25	1.20602	0.759	0.576	3.6922e-22	C60 SubPallium	TCF4
1.37653e-24	0.395221	0.536	0.39	9.19525e-22	C60 SubPallium	pou4f3
1.38752e-23	0.764211	0.6	0.476	9.2686e-21	C60 SubPallium	barhl2
2.8139e-23	0.512574	0.62	0.487	1.87968e-20	C60 SubPallium	pbx4
5.56495e-23	0.406139	0.612	0.454	3.71739e-20	C60 SubPallium	sp2
1.63667e-22	0.579588	0.64	0.499	1.0933e-19	C60 SubPallium	eomesa+eomesb
1.93229e-22	0.408947	0.635	0.505	1.29077e-19	C60 SubPallium	six6a+six6b
2.38853e-22	0.530601	0.584	0.438	1.59554e-19	C60 SubPallium	pou2f3
4.57956e-22	0.574312	0.571	0.437	3.05915e-19	C60 SubPallium	pknox2
6.78057e-22	0.371505	0.549	0.404	4.52942e-19	C60 SubPallium	pou4f1
6.78057e-22	0.371505	0.549	0.404	4.52942e-19	C60 SubPallium	zgc:158291
7.44966e-22	0.404916	0.6	0.465	4.97638e-19	C60 SubPallium	hdx
9.94045e-22	0.738922	0.558	0.436	6.64022e-19	C60 SubPallium	onecut1
9.94045e-22	0.738922	0.558	0.436	6.64022e-19	C60 SubPallium	onecutl
1.07557e-21	0.564949	0.599	0.458	7.18478e-19	C60 SubPallium	pou6f1
8.02871e-21	0.506458	0.628	0.477	5.36318e-18	C60 SubPallium	znf740a+znf740b
1.15013e-19	0.493957	0.634	0.495	7.68288e-17	C60 SubPallium	zbtb7b
4.36233e-19	0.579742	0.595	0.485	2.91403e-16	C60 SubPallium	pdx1
1.4252e-18	0.404272	0.61	0.489	9.52036e-16	C60 SubPallium	pax8
1.43419e-18	0.636216	0.587	0.471	9.58037e-16	C60 SubPallium	dlx2a+dlx2b
2.18538e-18	0.539324	0.574	0.433	1.45984e-15	C60 SubPallium	tgif1
2.54461e-18	0.638878	0.673	0.538	1.6998e-15	C60 SubPallium	klf3+klf8
3.1084e-17	0.418098	0.555	0.418	2.07641e-14	C60 SubPallium	meis1a
3.1084e-17	0.418098	0.555	0.418	2.07641e-14	C60 SubPallium	meis2a
2.89686e-16	0.57973	0.569	0.479	1.9351e-13	C60 SubPallium	hoxc8a
5.29147e-16	0.373771	0.576	0.468	3.5347e-13	C60 SubPallium	sox8a+sox8b
1.69565e-15	0.312608	0.612	0.477	1.1327e-12	C60 SubPallium	gcm2
2.29552e-15	0.514717	0.601	0.509	1.53341e-12	C60 SubPallium	dlx4a+dlx4b
2.29552e-15	0.514717	0.601	0.509	1.53341e-12	C60 SubPallium	dlx6a
2.41069e-15	0.309555	0.587	0.465	1.61034e-12	C60 SubPallium	prdm1a
2.56041e-15	0.358239	0.587	0.488	1.71035e-12	C60 SubPallium	hoxd10a
5.95261e-15	1.0486	0.719	0.579	3.97634e-12	C60 SubPallium	id4
9.23536e-15	0.612207	0.557	0.472	6.16922e-12	C60 SubPallium	dlx1a
3.59459e-14	0.457036	0.502	0.401	2.40118e-11	C60 SubPallium	batf
5.98791e-14	0.534404	0.543	0.447	3.99992e-11	C60 SubPallium	hoxb7a
6.8436e-14	0.324255	0.599	0.475	4.57153e-11	C60 SubPallium	plag1
6.8436e-14	0.324255	0.599	0.475	4.57153e-11	C60 SubPallium	plagx
1.01798e-13	0.288606	0.593	0.492	6.8001e-11	C60 SubPallium	hoxa10b
2.24239e-13	0.733041	0.621	0.531	1.49791e-10	C60 SubPallium	tbx4
3.47416e-13	0.291198	0.574	0.475	2.32074e-10	C60 SubPallium	tbp
4.73152e-13	0.48491	0.587	0.509	3.16066e-10	C60 SubPallium	meox2a
5.09812e-13	0.696663	0.615	0.514	3.40555e-10	C60 SubPallium	tbx5a+tbx5b
7.58936e-13	0.280071	0.589	0.485	5.06969e-10	C60 SubPallium	sox1a+sox1b
1.25859e-12	0.759131	0.629	0.539	8.40737e-10	C60 SubPallium	tcf12
1.53835e-12	0.538728	0.577	0.488	1.02762e-09	C60 SubPallium	tbr1a+tbr1b+tbx21
2.58292e-12	0.296746	0.6	0.499	1.72539e-09	C60 SubPallium	creb3l1
2.95587e-12	0.462661	0.64	0.548	1.97452e-09	C60 SubPallium	scrt1a+scrt1b+scrt2
3.27034e-12	0.728528	0.537	0.468	2.18458e-09	C60 SubPallium	eve1
3.27034e-12	0.728528	0.537	0.468	2.18458e-09	C60 SubPallium	evx1
4.42006e-12	0.706209	0.428	0.385	2.9526e-09	C60 SubPallium	si:ch211-153j24.3
4.82388e-12	0.962062	0.423	0.384	3.22235e-09	C60 SubPallium	gatad2ab+jun
5.41945e-12	0.699658	0.456	0.39	3.62019e-09	C60 SubPallium	fosb+si:ch73-37h15.2
7.83324e-12	0.322809	0.595	0.481	5.2326e-09	C60 SubPallium	pou5f3
2.80222e-11	0.388919	0.571	0.482	1.87188e-08	C60 SubPallium	hoxb8a+hoxb8b
3.17314e-11	0.765782	0.424	0.383	2.11966e-08	C60 SubPallium	fosl1b+jdp2a
4.08223e-11	0.663335	0.682	0.532	2.72693e-08	C60 SubPallium	zeb1a+zeb1b
8.80132e-11	0.274009	0.609	0.511	5.87928e-08	C60 SubPallium	hoxc11a
1.0236e-10	0.887563	0.4	0.384	6.83763e-08	C60 SubPallium	fosl2
1.22048e-10	0.285177	0.593	0.495	8.15281e-08	C60 SubPallium	hoxc11b
1.35759e-10	0.64697	0.538	0.452	9.06869e-08	C60 SubPallium	hoxa4a+hoxc3a
1.37634e-10	0.302997	0.594	0.507	9.19396e-08	C60 SubPallium	prdm2a
1.66384e-10	0.311273	0.539	0.44	1.11145e-07	C60 SubPallium	FO834857.1
1.95139e-10	0.73753	0.538	0.464	1.30353e-07	C60 SubPallium	meox1
2.35591e-10	0.867775	0.417	0.383	1.57375e-07	C60 SubPallium	smarcc1a
2.35591e-10	0.867775	0.417	0.383	1.57375e-07	C60 SubPallium	smarcc1b
2.86121e-10	0.364275	0.546	0.447	1.91129e-07	C60 SubPallium	pknox1.1+pknox1.2
2.87467e-10	0.639643	0.561	0.497	1.92028e-07	C60 SubPallium	en2a+en2b
3.08349e-10	0.399156	0.57	0.483	2.05977e-07	C60 SubPallium	nfe2+nfe2l1a
3.7382e-10	0.400117	0.578	0.51	2.49712e-07	C60 SubPallium	msx2b
1.16201e-09	0.362856	0.56	0.506	7.76223e-07	C60 SubPallium	msx2a
1.67318e-09	0.233218	0.588	0.495	1.11769e-06	C60 SubPallium	gfi1b
1.7999e-09	0.330528	0.599	0.507	1.20233e-06	C60 SubPallium	ikzf2
1.92115e-09	0.282446	0.542	0.472	1.28333e-06	C60 SubPallium	foxn1
3.86443e-09	0.518984	0.554	0.451	2.58144e-06	C60 SubPallium	nkx1.2lb
6.73868e-09	0.119272	0.518	0.42	4.50144e-06	C60 SubPallium	SOX14
6.73868e-09	0.119272	0.518	0.42	4.50144e-06	C60 SubPallium	sox14
7.25802e-09	0.15619	0.535	0.42	4.84836e-06	C60 SubPallium	sox12
8.06824e-09	0.377304	0.549	0.468	5.38959e-06	C60 SubPallium	arxa
9.9528e-09	0.467576	0.543	0.481	6.64847e-06	C60 SubPallium	noto+vax1+vent
3.02362e-08	0.330078	0.546	0.479	2.01978e-05	C60 SubPallium	nfe2l2a
5.27412e-08	0.77401	0.405	0.382	3.52311e-05	C60 SubPallium	bach1b
5.27412e-08	0.77401	0.405	0.382	3.52311e-05	C60 SubPallium	bach1a+bach2a+bach2b
8.13605e-08	0.229762	0.57	0.492	5.43488e-05	C60 SubPallium	foxl1
1.09166e-07	0.237708	0.565	0.49	7.29229e-05	C60 SubPallium	hmx3a
1.43889e-07	0.230847	0.604	0.523	9.6118e-05	C60 SubPallium	sox21a+sox21b
1.50069e-07	0.328928	0.577	0.491	0.000100246	C60 SubPallium	meis3
1.5575e-07	0.22101	0.581	0.498	0.000104041	C60 SubPallium	tbx3a+tbx3b
1.72076e-07	0.195326	0.542	0.456	0.000114947	C60 SubPallium	prdm4
1.79514e-07	0.371457	0.529	0.457	0.000119915	C60 SubPallium	nfe2l3
2.21609e-07	0.422271	0.55	0.479	0.000148035	C60 SubPallium	tbx1
2.42266e-07	0.625917	0.406	0.386	0.000161834	C60 SubPallium	fosl2l
3.22958e-07	0.391642	0.546	0.497	0.000215736	C60 SubPallium	msx1b+msx3
4.18763e-07	0.278627	0.532	0.447	0.000279734	C60 SubPallium	meis2b
4.71459e-07	0.214212	0.57	0.495	0.000314935	C60 SubPallium	hoxd11a
4.83329e-07	0.160333	0.515	0.44	0.000322864	C60 SubPallium	fli1b
5.54693e-07	0.249286	0.539	0.452	0.000370535	C60 SubPallium	zbtb14
6.06302e-07	0.260427	0.555	0.492	0.00040501	C60 SubPallium	hoxd4a
1.0879e-06	0.483436	0.541	0.486	0.00072672	C60 SubPallium	gsx2+pnx
1.11178e-06	0.85774	0.73	0.595	0.000742672	C60 SubPallium	snai1a
1.12396e-06	0.330375	0.463	0.401	0.000750805	C60 SubPallium	jund
1.25832e-06	0.806225	0.679	0.581	0.000840556	C60 SubPallium	mespaa+mespbb
1.25832e-06	0.806225	0.679	0.581	0.000840556	C60 SubPallium	mespab+mespba
1.61559e-06	0.111195	0.559	0.452	0.00107921	C60 SubPallium	sp1
1.90029e-06	0.117307	0.507	0.438	0.00126939	C60 SubPallium	elf3
2.05166e-06	0.153324	0.555	0.471	0.00137051	C60 SubPallium	si:ch211-195d17.2
2.50827e-06	0.377171	0.536	0.462	0.00167552	C60 SubPallium	pou2f2a
3.49772e-06	0.20744	0.558	0.497	0.00233647	C60 SubPallium	pax2a+pax5
4.30955e-06	0.602776	0.516	0.462	0.00287878	C60 SubPallium	vsx2
4.59918e-06	0.377228	0.515	0.442	0.00307225	C60 SubPallium	alx4a+alx4b
5.11105e-06	0.592677	0.522	0.476	0.00341418	C60 SubPallium	hoxb2a
6.28951e-06	0.304669	0.547	0.486	0.0042014	C60 SubPallium	hmx1+hmx3b
7.0723e-06	0.439732	0.527	0.484	0.00472429	C60 SubPallium	myod1
7.83586e-06	0.614708	0.507	0.459	0.00523435	C60 SubPallium	ENSDARG00000110598
9.34259e-06	0.199225	0.587	0.498	0.00624085	C60 SubPallium	mta3
1.10643e-05	0.566818	0.513	0.478	0.00739092	C60 SubPallium	emx1
1.22389e-05	0.1941	0.571	0.503	0.00817557	C60 SubPallium	hmx2
1.42635e-05	0.311155	0.58	0.532	0.00952801	C60 SubPallium	ikzf1
1.49917e-05	0.511546	0.512	0.442	0.0100144	C60 SubPallium	rx1+rx2
3.28554e-05	0.143348	0.513	0.448	0.0219474	C60 SubPallium	e2f7
3.9058e-05	0.393106	0.544	0.519	0.0260908	C60 SubPallium	mef2b
4.74542e-05	0.30097	0.532	0.5	0.0316994	C60 SubPallium	hoxa9a+hoxa9b
5.54786e-05	0.490631	0.51	0.473	0.0370597	C60 SubPallium	nkx6.1
6.36496e-05	0.162476	0.546	0.484	0.0425179	C60 SubPallium	hoxa11b
7.84138e-05	0.397351	0.525	0.488	0.0523804	C60 SubPallium	hoxd3a
0.000138869	0.474608	0.525	0.5	0.0927643	C60 SubPallium	en1b
0.000168038	0.162499	0.412	0.517	0.112249	C60 SubPallium	ebf3a-1
0.000168038	0.162499	0.412	0.517	0.112249	C60 SubPallium	ebf3a-1+si:ch211-51e8.2
0.000282254	0.285199	0.525	0.474	0.188545	C60 SubPallium	lmx1al
0.000282254	0.285199	0.525	0.474	0.188545	C60 SubPallium	lmx1ba+lmx1bb
0.000409945	0.225961	0.526	0.477	0.273843	C60 SubPallium	lmx1a
0.000439244	0.348526	0.498	0.466	0.293415	C60 SubPallium	lhx6
0.000522468	0.141062	0.49	0.439	0.349009	C60 SubPallium	ENSDARG00000110178
0.000565674	0.338437	0.507	0.476	0.37787	C60 SubPallium	nkx2.1
0.000617438	0.223625	0.526	0.494	0.412449	C60 SubPallium	isl1+isl1l
0.000658157	0.378444	0.51	0.462	0.439649	C60 SubPallium	vax2
0.0007741	0.382306	0.509	0.456	0.517099	C60 SubPallium	evx2
0.000830126	0.226891	0.526	0.507	0.554524	C60 SubPallium	nkx3-2+nkx3.3
0.000893389	0.430233	0.539	0.51	0.596784	C60 SubPallium	si:ch211-69l10.4+tbx15
0.000926174	0.330306	0.533	0.48	0.618684	C60 SubPallium	pou6f2
0.000977709	0.161683	0.542	0.496	0.65311	C60 SubPallium	six4a+six4b
0.000997561	0.125829	0.537	0.496	0.666371	C60 SubPallium	nfat5a+nfat5b
0.00114421	0.428531	0.519	0.48	0.764334	C60 SubPallium	gbx1
0.00115028	0.172829	0.537	0.506	0.768386	C60 SubPallium	gbx2
0.00117615	0.162897	0.548	0.508	0.785668	C60 SubPallium	hoxb9a
0.00124041	0.197153	0.531	0.493	0.828596	C60 SubPallium	lhx5
0.00170098	0.270415	0.507	0.474	1	C60 SubPallium	mafk
0.001757	0.12298	0.548	0.498	1	C60 SubPallium	six1b
0.00179201	0.290057	0.509	0.462	1	C60 SubPallium	mnx1+mnx2b
0.00179201	0.290057	0.509	0.462	1	C60 SubPallium	mnx2a
0.00181664	0.171307	0.537	0.503	1	C60 SubPallium	barx1
0.00290545	0.262053	0.503	0.491	1	C60 SubPallium	nkx2.5
0.00362706	0.117025	0.504	0.472	1	C60 SubPallium	si:dkey-68o6.8
0.00373672	0.142097	0.569	0.514	1	C60 SubPallium	foxg1a+foxg1c+foxg1d+zgc:113424
0.00421866	0.32253	0.49	0.494	1	C60 SubPallium	zic1
0.00448003	0.155503	0.513	0.478	1	C60 SubPallium	pax9
0.00459669	0.116456	0.536	0.477	1	C60 SubPallium	batf3
0.00459669	0.116456	0.536	0.477	1	C60 SubPallium	si:dkey-23i12.7
0.00539246	0.164229	0.52	0.489	1	C60 SubPallium	znf384l
0.00554025	0.307682	0.508	0.478	1	C60 SubPallium	rx3
0.00565467	0.208426	0.524	0.505	1	C60 SubPallium	onecut3a
0.00565467	0.208426	0.524	0.505	1	C60 SubPallium	onecut3b
4.79955e-26	12.9768	1	0.445	3.2061e-23	C61 SubPallium	tcf3a+tcf3b
4.83661e-26	10.9859	1	0.429	3.23085e-23	C61 SubPallium	tal1
1.15867e-25	7.47701	1	0.423	7.73991e-23	C61 SubPallium	myog
1.29699e-24	4.94615	1	0.438	8.6639e-22	C61 SubPallium	myf6
1.29699e-24	4.94615	1	0.438	8.6639e-22	C61 SubPallium	si:ch73-376l24.3
6.04391e-24	5.22854	1	0.54	4.03733e-21	C61 SubPallium	tcf12
7.94766e-24	5.48094	1	0.485	5.30904e-21	C61 SubPallium	myod1
9.14745e-24	4.27391	1	0.438	6.1105e-21	C61 SubPallium	tcf21
3.73275e-23	4.57974	1	0.428	2.49348e-20	C61 SubPallium	msc
1.08981e-21	3.15477	1	0.462	7.27992e-19	C61 SubPallium	tfap4
3.36734e-19	2.3516	1	0.487	2.24938e-16	C61 SubPallium	ptf1a
3.36734e-19	2.3516	1	0.487	2.24938e-16	C61 SubPallium	si:dkey-34f9.3
3.86808e-19	3.11587	1	0.469	2.58388e-16	C61 SubPallium	eve1
3.86808e-19	3.11587	1	0.469	2.58388e-16	C61 SubPallium	evx1
8.08198e-19	3.74123	0.974	0.455	5.39877e-16	C61 SubPallium	dlx3b
1.02861e-18	3.33737	0.974	0.426	6.87113e-16	C61 SubPallium	etv4
6.61572e-18	3.23524	0.974	0.519	4.4193e-15	C61 SubPallium	mef2b
1.85277e-17	3.04684	0.921	0.432	1.23765e-14	C61 SubPallium	ets2
1.9717e-17	3.18045	0.895	0.421	1.31709e-14	C61 SubPallium	erg
2.48702e-17	2.67221	1	0.443	1.66133e-14	C61 SubPallium	rx1+rx2
3.73246e-17	3.42444	0.947	0.463	2.49329e-14	C61 SubPallium	dlx5a
4.12947e-17	3.17877	1	0.498	2.75848e-14	C61 SubPallium	en2a+en2b
5.30174e-17	2.8876	1	0.453	3.54156e-14	C61 SubPallium	nkx1.2lb
8.10956e-17	2.24094	1	0.51	5.41718e-14	C61 SubPallium	meox2a
8.72043e-17	3.02647	0.974	0.465	5.82524e-14	C61 SubPallium	meox1
1.13209e-16	2.55496	0.895	0.442	7.56235e-14	C61 SubPallium	fli1b
2.45159e-16	2.34452	0.947	0.479	1.63766e-13	C61 SubPallium	barhl2
2.6504e-16	3.25781	1	0.444	1.77047e-13	C61 SubPallium	zbtb18
2.6504e-16	3.25781	1	0.444	1.77047e-13	C61 SubPallium	zbtb42
8.50887e-16	2.39074	0.947	0.438	5.68392e-13	C61 SubPallium	etv2
9.24832e-16	2.78284	0.974	0.459	6.17788e-13	C61 SubPallium	ENSDARG00000110598
9.7125e-16	2.37102	0.921	0.483	6.48795e-13	C61 SubPallium	meox2b
1.4245e-15	2.03279	0.974	0.48	9.51567e-13	C61 SubPallium	hoxc8a
1.46883e-15	2.22456	0.947	0.431	9.81179e-13	C61 SubPallium	spi1a+spi1b
1.93004e-15	2.64478	0.974	0.48	1.28927e-12	C61 SubPallium	gbx1
5.9877e-15	2.45581	1	0.478	3.99978e-12	C61 SubPallium	emx1
7.13306e-15	1.69718	0.974	0.511	4.76489e-12	C61 SubPallium	gfi1aa+gfi1ab
9.99546e-15	2.32636	0.974	0.502	6.67697e-12	C61 SubPallium	mef2ca+mef2cb
1.12613e-14	2.37196	0.974	0.462	7.52255e-12	C61 SubPallium	vsx2
2.0814e-14	2.08861	0.947	0.488	1.39037e-11	C61 SubPallium	hoxd3a
5.55307e-14	2.26786	0.895	0.495	3.70945e-11	C61 SubPallium	mef2aa
5.55307e-14	2.26786	0.895	0.495	3.70945e-11	C61 SubPallium	mef2aa+mef2ab
5.55307e-14	2.26786	0.895	0.495	3.70945e-11	C61 SubPallium	mef2ab
5.57586e-14	2.49825	0.868	0.432	3.72467e-11	C61 SubPallium	fev+fli1a
6.20409e-14	2.10424	0.974	0.525	4.14433e-11	C61 SubPallium	hoxb1a
6.20409e-14	2.10424	0.974	0.525	4.14433e-11	C61 SubPallium	hoxb1a+hoxb1b
6.4709e-14	2.07452	0.974	0.487	4.32256e-11	C61 SubPallium	gsx2+pnx
7.75168e-14	1.64301	0.947	0.486	5.17812e-11	C61 SubPallium	si:dkey-56e3.3
9.01957e-14	5.08527	1	0.483	6.02507e-11	C61 SubPallium	atoh1a+atoh1b+atoh1c
9.01957e-14	5.08527	1	0.483	6.02507e-11	C61 SubPallium	ENSDARG00000110597+ENSDARG00000111472+atoh1a+atoh1b+atoh1c
9.19217e-14	4.92164	1	0.379	6.14037e-11	C61 SubPallium	rfx1a
1.21524e-13	2.32412	1	0.476	8.11778e-11	C61 SubPallium	hoxb2a
3.03123e-13	1.92575	0.947	0.485	2.02486e-10	C61 SubPallium	vox
3.39896e-13	5.2415	1	0.365	2.27051e-10	C61 SubPallium	rfx3
4.29786e-13	2.22304	0.947	0.5	2.87097e-10	C61 SubPallium	en1b
4.4893e-13	2.32421	0.921	0.502	2.99885e-10	C61 SubPallium	mef2d
4.5076e-13	2.21002	0.974	0.47	3.01108e-10	C61 SubPallium	hoxb5a+hoxb5b
4.6835e-13	1.98709	0.947	0.462	3.12858e-10	C61 SubPallium	vax2
5.49162e-13	1.78514	0.947	0.473	3.6684e-10	C61 SubPallium	dlx1a
8.37696e-13	4.90676	1	0.359	5.59581e-10	C61 SubPallium	rfx2
8.37696e-13	4.90676	1	0.359	5.59581e-10	C61 SubPallium	rfx4
1.13229e-12	2.34772	0.868	0.476	7.56372e-10	C61 SubPallium	nkx2.1
1.23246e-12	1.88067	0.868	0.44	8.23282e-10	C61 SubPallium	elf3
2.55734e-12	2.30253	0.921	0.519	1.70831e-09	C61 SubPallium	MAZ
2.55734e-12	2.30253	0.921	0.519	1.70831e-09	C61 SubPallium	maza
2.78413e-12	2.10705	0.921	0.456	1.8598e-09	C61 SubPallium	evx2
3.21694e-12	1.49489	0.947	0.492	2.14891e-09	C61 SubPallium	pax8
3.48882e-12	1.95704	0.974	0.48	2.33053e-09	C61 SubPallium	rcor1
4.29998e-12	1.99963	0.947	0.477	2.87238e-09	C61 SubPallium	fosaa+fosab+fosl1a
4.5276e-12	1.86154	0.974	0.453	3.02444e-09	C61 SubPallium	hoxa4a+hoxc3a
5.86652e-12	1.80705	0.974	0.478	3.91884e-09	C61 SubPallium	rx3
7.35731e-12	1.85705	0.947	0.498	4.91468e-09	C61 SubPallium	msx1b+msx3
1.00747e-11	1.77712	0.895	0.479	6.72993e-09	C61 SubPallium	LHX6
1.12961e-11	1.59115	0.921	0.471	7.54578e-09	C61 SubPallium	nkx1.2la
1.99214e-11	1.79307	0.895	0.473	1.33075e-08	C61 SubPallium	nkx6.1
2.93158e-11	1.23853	0.947	0.493	1.9583e-08	C61 SubPallium	hoxd4a
4.57947e-11	1.68235	0.921	0.466	3.05909e-08	C61 SubPallium	lhx6
8.83549e-11	1.89328	0.947	0.459	5.90211e-08	C61 SubPallium	pbx1a+pbx2+pbx3a+pbx3b
8.83549e-11	1.89328	0.947	0.459	5.90211e-08	C61 SubPallium	pbx1b
9.89902e-11	1.72535	0.895	0.522	6.61255e-08	C61 SubPallium	hoxa1a+hoxb1b+hoxc1a
1.26653e-10	4.01697	1	0.364	8.46041e-08	C61 SubPallium	rfx1b
1.32023e-10	3.12782	1	0.358	8.81914e-08	C61 SubPallium	rfx7a+rfx7b
2.0455e-10	1.66095	0.895	0.483	1.3664e-07	C61 SubPallium	msx1a
2.11112e-10	1.48279	0.921	0.473	1.41023e-07	C61 SubPallium	dlx2a+dlx2b
4.84056e-10	1.4056	0.921	0.464	3.23349e-07	C61 SubPallium	pou2f2a
7.67828e-10	1.41262	0.895	0.465	5.12909e-07	C61 SubPallium	nfe2l2b
7.67828e-10	1.41262	0.895	0.465	5.12909e-07	C61 SubPallium	nfe2l1b
7.67828e-10	1.41262	0.895	0.465	5.12909e-07	C61 SubPallium	nfe2l1b+nfe2l2b
7.87161e-10	1.35541	0.921	0.449	5.25823e-07	C61 SubPallium	hoxb7a
1.2013e-09	1.33804	0.947	0.482	8.02467e-07	C61 SubPallium	noto+vax1+vent
1.31004e-09	1.38796	0.974	0.502	8.75109e-07	C61 SubPallium	nkx2.3+nkx2.7
1.47516e-09	1.32739	0.895	0.507	9.8541e-07	C61 SubPallium	msx2a
1.81481e-09	1.40838	0.868	0.409	1.21229e-06	C61 SubPallium	gabpa
1.92021e-09	1.44412	0.868	0.471	1.2827e-06	C61 SubPallium	hoxb4a
2.06244e-09	1.76743	0.921	0.47	1.37771e-06	C61 SubPallium	nfyal
6.23767e-09	1.23227	0.789	0.496	4.16677e-06	C61 SubPallium	lhx8a
6.23767e-09	1.23227	0.789	0.496	4.16677e-06	C61 SubPallium	lhx8b
6.77354e-09	1.46317	0.895	0.466	4.52473e-06	C61 SubPallium	shox
6.77354e-09	1.46317	0.895	0.466	4.52473e-06	C61 SubPallium	si:dkey-43p13.5+uncx
6.77354e-09	1.46317	0.895	0.466	4.52473e-06	C61 SubPallium	uncx4.1
7.54381e-09	1.23904	0.868	0.487	5.03926e-06	C61 SubPallium	pdx1
8.91027e-09	1.47446	0.868	0.482	5.95206e-06	C61 SubPallium	hoxa2b
9.58676e-09	1.20624	0.921	0.487	6.40396e-06	C61 SubPallium	hmx1+hmx3b
1.28778e-08	1.66248	0.921	0.459	8.60234e-06	C61 SubPallium	nfya
1.94292e-08	1.48302	0.842	0.498	1.29787e-05	C61 SubPallium	zbtb7b
2.8205e-08	1.28759	0.842	0.479	1.88409e-05	C61 SubPallium	phox2a
2.91987e-08	1.2922	0.895	0.483	1.95047e-05	C61 SubPallium	zbtb3
3.26074e-08	1.26327	0.895	0.503	2.17818e-05	C61 SubPallium	hoxa5a
3.54371e-08	1.15154	0.868	0.45	2.3672e-05	C61 SubPallium	pou3f1
4.00573e-08	1.28683	0.816	0.478	2.67583e-05	C61 SubPallium	batf3
4.00573e-08	1.28683	0.816	0.478	2.67583e-05	C61 SubPallium	si:dkey-23i12.7
5.34344e-08	1.15512	0.868	0.454	3.56942e-05	C61 SubPallium	vsx1
9.84114e-08	0.969122	0.868	0.491	6.57388e-05	C61 SubPallium	hmx3a
1.02347e-07	1.11824	0.842	0.469	6.83675e-05	C61 SubPallium	arxa
1.10266e-07	1.52287	0.895	0.463	7.36575e-05	C61 SubPallium	june
1.10325e-07	1.45096	0.868	0.478	7.36969e-05	C61 SubPallium	plag1
1.10325e-07	1.45096	0.868	0.478	7.36969e-05	C61 SubPallium	plagx
1.37977e-07	1.19573	0.921	0.482	9.21686e-05	C61 SubPallium	gsx1
1.46697e-07	1.4317	0.895	0.5	9.79939e-05	C61 SubPallium	mta3
1.56679e-07	1.33827	0.868	0.492	0.000104662	C61 SubPallium	meis3
4.49112e-07	1.06369	0.789	0.491	0.000300007	C61 SubPallium	nkx2.5
7.44803e-07	1.33742	0.816	0.463	0.000497528	C61 SubPallium	jdp2b
7.51164e-07	0.980999	0.868	0.484	0.000501778	C61 SubPallium	hoxb8a+hoxb8b
9.09458e-07	1.20536	0.895	0.472	0.000607518	C61 SubPallium	ybx1
1.08695e-06	1.19959	0.816	0.509	0.000726084	C61 SubPallium	smad1
1.26788e-06	1.58079	0.842	0.529	0.000846946	C61 SubPallium	klf15
1.26788e-06	1.58079	0.842	0.529	0.000846946	C61 SubPallium	si:ch211-117k10.3
1.69645e-06	0.685875	0.658	0.373	0.00113323	C61 SubPallium	spi2
1.69645e-06	0.685875	0.658	0.373	0.00113323	C61 SubPallium	spic
1.73555e-06	1.00127	0.868	0.501	0.00115935	C61 SubPallium	her12+her15.2+her2
1.73555e-06	1.00127	0.868	0.501	0.00115935	C61 SubPallium	her15.1+her4.1+her4.2+her4.3+her4.4
1.79307e-06	1.02419	0.816	0.463	0.00119777	C61 SubPallium	mnx1+mnx2b
1.79307e-06	1.02419	0.816	0.463	0.00119777	C61 SubPallium	mnx2a
2.07258e-06	0.939985	0.789	0.473	0.00138448	C61 SubPallium	si:ch211-195d17.2
2.1881e-06	1.25028	0.763	0.467	0.00146165	C61 SubPallium	patz1
2.48424e-06	1.27247	0.789	0.462	0.00165947	C61 SubPallium	creb5a
2.48424e-06	1.27247	0.789	0.462	0.00165947	C61 SubPallium	creb5b
2.55705e-06	1.0129	0.816	0.443	0.00170811	C61 SubPallium	alx4a+alx4b
4.90697e-06	1.20395	0.763	0.465	0.00327785	C61 SubPallium	atf7a+atf7b
5.56776e-06	0.852403	0.763	0.491	0.00371926	C61 SubPallium	sox32
5.56776e-06	0.852403	0.763	0.491	0.00371926	C61 SubPallium	sox7
6.23346e-06	0.99985	0.737	0.442	0.00416395	C61 SubPallium	pou2f3
6.70144e-06	0.95118	0.842	0.496	0.00447656	C61 SubPallium	her1+her11
6.70144e-06	0.95118	0.842	0.496	0.00447656	C61 SubPallium	her5
7.54969e-06	0.870019	0.816	0.442	0.0050432	C61 SubPallium	FO834857.1
7.75193e-06	1.0317	0.816	0.488	0.00517829	C61 SubPallium	hoxb3a
9.33094e-06	0.960023	0.816	0.44	0.00623307	C61 SubPallium	pknox2
9.68135e-06	2.51649	0.632	0.384	0.00646714	C61 SubPallium	fosl1b+jdp2a
1.16904e-05	0.732349	0.816	0.49	0.00780916	C61 SubPallium	hbp1
1.34598e-05	0.866044	0.763	0.49	0.00899115	C61 SubPallium	pbx4
1.37875e-05	0.957688	0.816	0.498	0.00921006	C61 SubPallium	alx1
1.49409e-05	0.767898	0.868	0.505	0.0099805	C61 SubPallium	hmx2
1.52691e-05	0.983187	0.763	0.479	0.0101998	C61 SubPallium	mixl1+mxtx1+sebox
1.62323e-05	0.73927	0.789	0.465	0.0108432	C61 SubPallium	tead1b
1.77811e-05	0.86751	0.789	0.458	0.0118778	C61 SubPallium	cux1a
2.36085e-05	0.93289	0.816	0.458	0.0157705	C61 SubPallium	sp2
2.80453e-05	0.764846	0.763	0.468	0.0187342	C61 SubPallium	hdx
2.86531e-05	0.939506	0.737	0.511	0.0191403	C61 SubPallium	dlx4a+dlx4b
2.86531e-05	0.939506	0.737	0.511	0.0191403	C61 SubPallium	dlx6a
3.4872e-05	0.87186	0.737	0.501	0.0232945	C61 SubPallium	creb3l1
3.80349e-05	0.916075	0.684	0.465	0.0254073	C61 SubPallium	klf5l+klf6b
3.80349e-05	0.916075	0.684	0.465	0.0254073	C61 SubPallium	klf6a
4.214e-05	0.834943	0.789	0.504	0.0281495	C61 SubPallium	hey1+heyl
4.8219e-05	3.00901	0.632	0.383	0.0322103	C61 SubPallium	smarcc1a
4.8219e-05	3.00901	0.632	0.383	0.0322103	C61 SubPallium	smarcc1b
5.24775e-05	3.19855	0.658	0.385	0.035055	C61 SubPallium	gatad2ab+jun
5.6126e-05	0.724425	0.763	0.508	0.0374922	C61 SubPallium	six6a+six6b
8.2639e-05	0.791489	0.737	0.471	0.0552028	C61 SubPallium	sox8a+sox8b
8.59634e-05	0.840955	0.763	0.503	0.0574235	C61 SubPallium	barx1
9.28326e-05	1.0822	0.816	0.48	0.0620121	C61 SubPallium	znf740a+znf740b
0.000107266	0.716737	0.763	0.527	0.0716534	C61 SubPallium	arid3a+arid3b+arid3c
0.000120318	0.721607	0.658	0.497	0.0803727	C61 SubPallium	gfi1b
0.000128452	2.90575	0.605	0.385	0.0858061	C61 SubPallium	fosl2
0.000166353	2.59279	0.632	0.386	0.111124	C61 SubPallium	fosl2l
0.000202103	0.75292	0.737	0.509	0.135005	C61 SubPallium	prdm2a
0.000208063	1.04362	0.684	0.495	0.138986	C61 SubPallium	junba+junbb
0.000208945	0.700732	0.763	0.498	0.139575	C61 SubPallium	pax2a+pax5
0.0002175	0.730056	0.789	0.499	0.14529	C61 SubPallium	hey2
0.000223956	0.846629	0.789	0.49	0.149603	C61 SubPallium	bsx+nanog
0.000223956	0.846629	0.789	0.49	0.149603	C61 SubPallium	lhx2a
0.000223956	0.846629	0.789	0.49	0.149603	C61 SubPallium	shox2
0.000231239	0.59528	0.711	0.477	0.154468	C61 SubPallium	tbp
0.000268199	0.755452	0.763	0.459	0.179157	C61 SubPallium	mnta
0.000268199	0.755452	0.763	0.459	0.179157	C61 SubPallium	mntb
0.000271364	0.780091	0.737	0.49	0.181271	C61 SubPallium	hoxd10a
0.000307472	0.925362	0.816	0.461	0.205392	C61 SubPallium	wt1a+wt1b
0.000313549	0.665247	0.816	0.507	0.20945	C61 SubPallium	nkx3-2+nkx3.3
0.000318801	0.797811	0.737	0.454	0.212959	C61 SubPallium	sp3b
0.000321738	0.659508	0.789	0.491	0.214921	C61 SubPallium	LHX3+lhx4
0.00034022	0.643699	0.737	0.498	0.227267	C61 SubPallium	hlx1
0.000342787	0.591282	0.684	0.413	0.228982	C61 SubPallium	etv7
0.000392657	1.22392	0.658	0.459	0.262295	C61 SubPallium	nfe2l3
0.000429665	0.746957	0.763	0.519	0.287016	C61 SubPallium	hmx4
0.000451745	0.785696	0.711	0.455	0.301765	C61 SubPallium	sp1
0.000485176	0.833325	0.763	0.481	0.324097	C61 SubPallium	atf5a+atf5b
0.000554781	0.992986	0.632	0.403	0.370594	C61 SubPallium	batf
0.00057948	2.47344	0.579	0.382	0.387093	C61 SubPallium	bach1b
0.00057948	2.47344	0.579	0.382	0.387093	C61 SubPallium	bach1a+bach2a+bach2b
0.000612845	0.806521	0.816	0.533	0.40938	C61 SubPallium	ikzf1
0.000694979	0.631639	0.763	0.506	0.464246	C61 SubPallium	gbx2
0.000706678	1.08805	0.632	0.402	0.472061	C61 SubPallium	jund
0.00075613	0.598719	0.763	0.476	0.505095	C61 SubPallium	hoxc5a
0.000784481	2.16544	0.605	0.391	0.524033	C61 SubPallium	fosb+si:ch73-37h15.2
0.000882733	1.5271	0.921	0.505	0.589665	C61 SubPallium	tlx1
0.000901469	0.620138	0.711	0.508	0.602181	C61 SubPallium	znf410
0.00117638	0.603146	0.632	0.456	0.785824	C61 SubPallium	rfx5
0.00127841	0.564285	0.711	0.476	0.853978	C61 SubPallium	mycn
0.00128102	0.567466	0.816	0.464	0.85572	C61 SubPallium	lhx2b+lhx9
0.00143754	0.675732	0.763	0.492	0.960277	C61 SubPallium	mafb+nrl
0.00155432	0.567076	0.763	0.499	1	C61 SubPallium	pou1f1
0.00166069	0.59489	0.711	0.478	1	C61 SubPallium	lmx1a
0.00170339	2.03334	0.605	0.385	1	C61 SubPallium	si:ch211-153j24.3
0.00181288	0.5562	0.737	0.471	1	C61 SubPallium	tead3a+tead3b
0.00189629	0.541629	0.789	0.501	1	C61 SubPallium	hoxa9a+hoxa9b
0.00198799	0.111995	0.658	0.455	1	C61 SubPallium	hoxb6a+hoxb6b
0.00200228	0.87884	0.684	0.47	1	C61 SubPallium	crema+cremb
0.00236286	0.705286	0.737	0.481	1	C61 SubPallium	pou6f2
0.00236643	0.58231	0.737	0.489	1	C61 SubPallium	pax7a+pax7b+prop1
0.00265124	0.542447	0.737	0.494	1	C61 SubPallium	lhx5
0.00277714	0.558116	0.711	0.496	1	C61 SubPallium	nkx6.3
0.00293585	0.574572	0.684	0.471	1	C61 SubPallium	hoxc4a
0.00332052	0.641744	0.789	0.511	1	C61 SubPallium	msx2b
0.00336527	0.434597	0.579	0.408	1	C61 SubPallium	pou4f1
0.00336527	0.434597	0.579	0.408	1	C61 SubPallium	zgc:158291
0.00337126	0.613001	0.816	0.514	1	C61 SubPallium	si:ch1073-357b18.4
0.00349866	1.00009	0.632	0.475	1	C61 SubPallium	mafk
0.00352481	0.583397	0.658	0.506	1	C61 SubPallium	irx6a
0.00410714	0.357132	0.658	0.393	1	C61 SubPallium	pou4f3
0.00431631	0.482529	0.737	0.505	1	C61 SubPallium	onecut3a
0.00431631	0.482529	0.737	0.505	1	C61 SubPallium	onecut3b
0.00477789	0.615297	0.605	0.45	1	C61 SubPallium	irf1b+irf2+irf2a
0.00477789	0.615297	0.605	0.45	1	C61 SubPallium	irf7
0.00584086	0.891829	0.605	0.48	1	C61 SubPallium	nfe2l2a
0.00645045	0.463052	0.658	0.459	1	C61 SubPallium	ENSDARG00000113336+tead1a
0.00645045	0.463052	0.658	0.459	1	C61 SubPallium	tead1a
0.00726523	0.431205	0.632	0.439	1	C61 SubPallium	onecut1
0.00726523	0.431205	0.632	0.439	1	C61 SubPallium	onecutl
0.00734285	0.486053	0.605	0.506	1	C61 SubPallium	nkx2.4a+nkx2.4b
0.00747895	0.587249	0.711	0.49	1	C61 SubPallium	znf384l
0.00799574	0.471858	0.737	0.508	1	C61 SubPallium	onecut2
0.00863363	0.825762	0.763	0.463	1	C61 SubPallium	yy1a+yy1b
0.00892321	0.415677	0.658	0.448	1	C61 SubPallium	meis2b
0.0091583	0.314382	0.632	0.397	1	C61 SubPallium	ehf
0.00920528	0.506024	0.632	0.508	1	C61 SubPallium	emx2+emx3
0.00945681	0.43438	0.737	0.488	1	C61 SubPallium	zbtb38
0.00993998	0.407859	0.737	0.483	1	C61 SubPallium	pou5f3
7.95588e-63	5.87747	1	0.458	5.31453e-60	C62 SubPallium	pbx1a+pbx2+pbx3a+pbx3b
7.95588e-63	5.87747	1	0.458	5.31453e-60	C62 SubPallium	pbx1b
5.22886e-59	11.0132	1	0.358	3.49288e-56	C62 SubPallium	rfx2
5.22886e-59	11.0132	1	0.358	3.49288e-56	C62 SubPallium	rfx4
1.12429e-58	4.73553	0.991	0.435	7.51024e-56	C62 SubPallium	tgif1
2.94966e-58	4.2557	0.972	0.42	1.97038e-55	C62 SubPallium	meis1a
2.94966e-58	4.2557	0.972	0.42	1.97038e-55	C62 SubPallium	meis2a
6.23973e-58	10.8492	1	0.363	4.16814e-55	C62 SubPallium	rfx3
2.94694e-57	9.52218	1	0.378	1.96855e-54	C62 SubPallium	rfx1a
7.77704e-55	9.29933	1	0.362	5.19506e-52	C62 SubPallium	rfx1b
7.92803e-55	4.20307	0.982	0.421	5.29592e-52	C62 SubPallium	SOX14
7.92803e-55	4.20307	0.982	0.421	5.29592e-52	C62 SubPallium	sox14
1.7609e-54	4.04533	0.991	0.438	1.17628e-51	C62 SubPallium	pknox2
1.47778e-53	7.14041	1	0.357	9.87156e-51	C62 SubPallium	rfx7a+rfx7b
3.1334e-51	3.15237	0.982	0.464	2.09311e-48	C62 SubPallium	nfe2l2b
3.1334e-51	3.15237	0.982	0.464	2.09311e-48	C62 SubPallium	nfe2l1b
3.1334e-51	3.15237	0.982	0.464	2.09311e-48	C62 SubPallium	nfe2l1b+nfe2l2b
1.09023e-50	3.34558	0.954	0.44	7.28276e-48	C62 SubPallium	FO834857.1
1.22877e-49	3.3193	0.982	0.448	8.20816e-47	C62 SubPallium	pknox1.1+pknox1.2
5.46002e-49	3.80124	0.972	0.41	3.6473e-46	C62 SubPallium	sox9a+sox9b
4.22919e-47	3.0164	0.954	0.447	2.8251e-44	C62 SubPallium	meis2b
7.70225e-47	2.72386	0.991	0.396	5.1451e-44	C62 SubPallium	sox10
1.11384e-45	2.9937	0.982	0.525	7.44043e-43	C62 SubPallium	hoxb1a
1.11384e-45	2.9937	0.982	0.525	7.44043e-43	C62 SubPallium	hoxb1a+hoxb1b
1.49041e-45	2.18988	0.954	0.489	9.95594e-43	C62 SubPallium	pbx4
2.50336e-45	2.36052	0.972	0.466	1.67224e-42	C62 SubPallium	meis1b
5.63642e-45	3.17224	0.963	0.408	3.76513e-42	C62 SubPallium	sox19a+sox19b+sox3
5.63642e-45	3.17224	0.963	0.408	3.76513e-42	C62 SubPallium	sox2
5.26758e-44	2.76598	0.982	0.481	3.51875e-41	C62 SubPallium	hoxa2b
6.19061e-44	2.64676	0.991	0.521	4.13532e-41	C62 SubPallium	hoxa1a+hoxb1b+hoxc1a
4.51057e-42	2.33662	0.963	0.47	3.01306e-39	C62 SubPallium	hoxb4a
1.23011e-41	2.87676	0.945	0.437	8.21712e-39	C62 SubPallium	sox6
2.95439e-41	4.63198	0.936	0.361	1.97353e-38	C62 SubPallium	egr1
2.5697e-39	1.92705	0.954	0.455	1.71656e-36	C62 SubPallium	rfx5
2.90381e-39	5.4875	0.927	0.376	1.93974e-36	C62 SubPallium	egr2a+egr2b
6.88486e-39	4.00999	0.945	0.436	4.59909e-36	C62 SubPallium	egr4
7.11387e-39	9.29914	0.872	0.383	4.75207e-36	C62 SubPallium	fosl1b+jdp2a
1.92586e-38	3.63937	0.945	0.437	1.28647e-35	C62 SubPallium	egr3
2.64518e-38	1.96935	0.945	0.486	1.76698e-35	C62 SubPallium	pdx1
6.935e-38	2.4586	0.954	0.445	4.63258e-35	C62 SubPallium	sox4a+sox4b
1.28806e-36	10.402	0.872	0.383	8.60422e-34	C62 SubPallium	fosl2
1.76703e-36	4.62375	0.853	0.402	1.18037e-33	C62 SubPallium	batf
6.67319e-36	10.0579	0.881	0.382	4.45769e-33	C62 SubPallium	smarcc1a
6.67319e-36	10.0579	0.881	0.382	4.45769e-33	C62 SubPallium	smarcc1b
9.61173e-36	10.2164	0.881	0.384	6.42064e-33	C62 SubPallium	gatad2ab+jun
1.13576e-35	10.1094	0.872	0.381	7.58689e-33	C62 SubPallium	bach1b
1.13576e-35	10.1094	0.872	0.381	7.58689e-33	C62 SubPallium	bach1a+bach2a+bach2b
1.3574e-35	8.64549	0.862	0.385	9.06746e-33	C62 SubPallium	fosl2l
2.74545e-35	7.9483	0.862	0.39	1.83396e-32	C62 SubPallium	fosb+si:ch73-37h15.2
2.45989e-34	4.89482	0.853	0.401	1.6432e-31	C62 SubPallium	jund
5.19918e-34	8.0438	0.853	0.384	3.47305e-31	C62 SubPallium	si:ch211-153j24.3
1.78832e-32	1.61967	0.936	0.485	1.1946e-29	C62 SubPallium	si:dkey-56e3.3
1.94002e-32	1.78795	0.945	0.48	1.29594e-29	C62 SubPallium	si:dkey-222b8.1
1.94002e-32	1.78795	0.945	0.48	1.29594e-29	C62 SubPallium	si:dkey-222b8.1+smad4a+smad4b
9.53241e-32	1.40817	0.908	0.487	6.36765e-29	C62 SubPallium	zbtb38
1.05731e-31	1.93785	0.954	0.491	7.06286e-29	C62 SubPallium	meis3
1.17306e-31	3.29515	0.899	0.457	7.83603e-29	C62 SubPallium	nfe2l3
1.9336e-31	2.1355	0.945	0.421	1.29165e-28	C62 SubPallium	sox12
2.008e-31	1.91706	0.917	0.492	1.34135e-28	C62 SubPallium	arnt2
9.47877e-31	1.7265	0.936	0.461	6.33182e-28	C62 SubPallium	tfap4
8.32354e-30	2.05329	0.917	0.454	5.56012e-27	C62 SubPallium	dlx3b
8.34181e-30	1.81514	0.89	0.508	5.57233e-27	C62 SubPallium	maff+mafga+mafgb
8.34181e-30	1.81514	0.89	0.508	5.57233e-27	C62 SubPallium	mafga+mafgb
3.44199e-29	2.08621	0.908	0.46	2.29925e-26	C62 SubPallium	wt1a+wt1b
6.17212e-29	1.69228	0.908	0.482	4.12298e-26	C62 SubPallium	meox2b
7.24443e-29	2.52836	0.881	0.479	4.83928e-26	C62 SubPallium	nfe2l2a
7.21259e-28	1.7723	0.89	0.437	4.81801e-25	C62 SubPallium	tcf21
3.6589e-27	2.95421	0.872	0.474	2.44414e-24	C62 SubPallium	mafk
4.73155e-27	1.94551	0.881	0.502	3.16068e-24	C62 SubPallium	tbx20
7.02606e-27	1.29782	0.89	0.466	4.69341e-24	C62 SubPallium	xbp1
9.56784e-27	1.277	0.908	0.49	6.39132e-24	C62 SubPallium	sox32
9.56784e-27	1.277	0.908	0.49	6.39132e-24	C62 SubPallium	sox7
8.99797e-26	1.35428	0.89	0.507	6.01064e-23	C62 SubPallium	sox17
4.19881e-25	1.36342	0.899	0.51	2.80481e-22	C62 SubPallium	gfi1aa+gfi1ab
5.86417e-25	1.52283	0.826	0.491	3.91727e-22	C62 SubPallium	pax8
1.96297e-24	1.537	0.917	0.496	1.31127e-21	C62 SubPallium	smad2
2.00352e-24	1.32311	0.899	0.514	1.33835e-21	C62 SubPallium	foxg1a+foxg1c+foxg1d+zgc:113424
6.00122e-24	1.57698	0.862	0.427	4.00881e-21	C62 SubPallium	msc
6.3042e-24	2.34807	0.853	0.484	4.21121e-21	C62 SubPallium	nfe2+nfe2l1a
4.02935e-23	1.57343	0.89	0.462	2.69161e-20	C62 SubPallium	dlx5a
3.05783e-22	1.54445	0.917	0.476	2.04263e-19	C62 SubPallium	fosaa+fosab+fosl1a
4.81418e-22	1.3645	0.835	0.473	3.21587e-19	C62 SubPallium	foxn1
2.79765e-20	1.13378	0.826	0.51	1.86883e-17	C62 SubPallium	msx2b
3.30582e-20	1.11726	0.835	0.485	2.20829e-17	C62 SubPallium	sox5
2.52436e-19	1.1788	0.817	0.47	1.68627e-16	C62 SubPallium	sox8a+sox8b
3.63139e-19	1.38688	0.853	0.422	2.42577e-16	C62 SubPallium	myog
4.35779e-19	2.10618	0.881	0.444	2.911e-16	C62 SubPallium	tcf3a+tcf3b
2.26195e-18	0.999666	0.844	0.477	1.51098e-15	C62 SubPallium	irx2a
3.20981e-18	0.998452	0.798	0.457	2.14416e-15	C62 SubPallium	cux1a
1.08012e-17	1.09772	0.807	0.479	7.21523e-15	C62 SubPallium	sox18
5.78802e-17	1.55673	0.817	0.429	3.8664e-14	C62 SubPallium	tal1
9.39121e-17	1.47888	0.872	0.443	6.27333e-14	C62 SubPallium	zbtb18
9.39121e-17	1.47888	0.872	0.443	6.27333e-14	C62 SubPallium	zbtb42
6.068e-14	1.17685	0.789	0.486	4.05343e-11	C62 SubPallium	ENSDARG00000005846+sp3a
5.51481e-13	1.18003	0.771	0.457	3.68389e-10	C62 SubPallium	pax2b
5.56988e-13	0.8401	0.752	0.461	3.72068e-10	C62 SubPallium	pou6f1
5.85526e-13	1.1704	0.725	0.492	3.91132e-10	C62 SubPallium	mafb+nrl
6.55003e-13	1.10368	0.761	0.518	4.37542e-10	C62 SubPallium	hmx4
1.05934e-12	0.831856	0.771	0.5	7.07642e-10	C62 SubPallium	creb3l1
1.73639e-12	0.772952	0.743	0.467	1.15991e-09	C62 SubPallium	hdx
2.16965e-12	0.851211	0.761	0.483	1.44933e-09	C62 SubPallium	hoxb8a+hoxb8b
3.04765e-12	0.959583	0.752	0.469	2.03583e-09	C62 SubPallium	eve1
3.04765e-12	0.959583	0.752	0.469	2.03583e-09	C62 SubPallium	evx1
3.64418e-12	0.694209	0.807	0.495	2.43431e-09	C62 SubPallium	lhx8a
3.64418e-12	0.694209	0.807	0.495	2.43431e-09	C62 SubPallium	lhx8b
5.50737e-12	0.727543	0.743	0.49	3.67892e-09	C62 SubPallium	hbp1
1.08813e-11	0.763892	0.743	0.507	7.26869e-09	C62 SubPallium	tp63
1.97474e-11	1.09402	0.771	0.47	1.31912e-08	C62 SubPallium	hoxb5a+hoxb5b
3.29399e-11	0.773483	0.697	0.399	2.20039e-08	C62 SubPallium	tcf7
7.16327e-11	0.932412	0.807	0.48	4.78506e-08	C62 SubPallium	atf5a+atf5b
1.15208e-10	0.829976	0.752	0.462	7.6959e-08	C62 SubPallium	vsx2
1.66817e-10	0.764631	0.743	0.478	1.11434e-07	C62 SubPallium	barhl2
3.84892e-10	0.88514	0.706	0.469	2.57108e-07	C62 SubPallium	pax3a+pax3b
1.04812e-09	0.868205	0.761	0.484	7.00143e-07	C62 SubPallium	sp8a+sp8b
1.07746e-09	1.05879	0.706	0.415	7.19741e-07	C62 SubPallium	dbpa+dbpb+hlfa
1.55174e-09	0.862161	0.743	0.463	1.03656e-06	C62 SubPallium	pou2f2a
1.83885e-09	1.13529	0.688	0.417	1.22835e-06	C62 SubPallium	tefa+tefb
2.13957e-09	0.694899	0.734	0.441	1.42923e-06	C62 SubPallium	pou2f3
2.28684e-09	0.552883	0.752	0.476	1.52761e-06	C62 SubPallium	mybl2a
2.41243e-09	1.01002	0.725	0.512	1.6115e-06	C62 SubPallium	rreb1a+rreb1b
2.41243e-09	1.01002	0.725	0.512	1.6115e-06	C62 SubPallium	znf598
3.08059e-09	0.736251	0.716	0.491	2.05783e-06	C62 SubPallium	ENSDARG00000101369+atf6
4.37891e-09	0.120805	0.743	0.455	2.92511e-06	C62 SubPallium	hoxb6a+hoxb6b
1.06604e-08	0.727028	0.716	0.473	7.12117e-06	C62 SubPallium	dlx2a+dlx2b
1.06918e-08	0.782447	0.716	0.5	7.14211e-06	C62 SubPallium	hoxa9a+hoxa9b
1.76116e-08	0.710226	0.706	0.471	1.17645e-05	C62 SubPallium	mecom+sinhcafl
1.76116e-08	0.710226	0.706	0.471	1.17645e-05	C62 SubPallium	rlf
2.77981e-08	0.570901	0.706	0.487	1.85691e-05	C62 SubPallium	sox1a+sox1b
4.72283e-08	0.530672	0.661	0.48	3.15485e-05	C62 SubPallium	gcm2
6.31408e-08	0.650426	0.67	0.487	4.2178e-05	C62 SubPallium	rbpja+rbpjb
1.23427e-07	0.537161	0.651	0.438	8.24493e-05	C62 SubPallium	onecut1
1.23427e-07	0.537161	0.651	0.438	8.24493e-05	C62 SubPallium	onecutl
3.68701e-07	0.716852	0.67	0.419	0.000246292	C62 SubPallium	ENSDARG00000111269+hlfb
3.68701e-07	0.716852	0.67	0.419	0.000246292	C62 SubPallium	hlfb
5.40864e-07	0.584529	0.697	0.443	0.000361297	C62 SubPallium	rx1+rx2
2.90559e-06	0.574612	0.651	0.453	0.00194093	C62 SubPallium	nkx1.2lb
4.03025e-06	0.60454	0.688	0.459	0.0026922	C62 SubPallium	nfya
4.97044e-06	0.809257	0.596	0.404	0.00332025	C62 SubPallium	nfil3-5+nfil3-6+si:dkey-60d5.3
6.5982e-06	0.513115	0.642	0.464	0.00440759	C62 SubPallium	tead1b
7.38696e-06	0.495567	0.688	0.485	0.00493449	C62 SubPallium	vox
7.54907e-06	0.515962	0.624	0.459	0.00504278	C62 SubPallium	cebpd
1.08987e-05	0.443035	0.596	0.442	0.00728034	C62 SubPallium	fli1b
2.04253e-05	0.576311	0.743	0.48	0.0136441	C62 SubPallium	znf740a+znf740b
2.06314e-05	0.752386	0.661	0.502	0.0137818	C62 SubPallium	mafa+mafbb
4.77073e-05	0.516872	0.706	0.514	0.0318685	C62 SubPallium	si:ch1073-357b18.4
5.39849e-05	0.719433	0.633	0.469	0.0360619	C62 SubPallium	phox2ba
6.29035e-05	0.476415	0.661	0.478	0.0420196	C62 SubPallium	emx1
8.63287e-05	0.636284	0.642	0.485	0.0576675	C62 SubPallium	myod1
8.99893e-05	0.460941	0.688	0.491	0.0601129	C62 SubPallium	hoxc9a
0.000106792	0.471281	0.679	0.473	0.0713372	C62 SubPallium	nkx6.1
0.000116664	0.567079	0.688	0.509	0.0779315	C62 SubPallium	smad1
0.000117232	0.641135	0.569	0.42	0.0783112	C62 SubPallium	nfil3+si:dkey-172o19.2
0.000165935	0.477755	0.578	0.457	0.110844	C62 SubPallium	evx2
0.000222199	0.354669	0.67	0.476	0.148429	C62 SubPallium	tbp
0.000233714	0.37889	0.633	0.479	0.156121	C62 SubPallium	pax9
0.000237826	0.363657	0.615	0.467	0.158868	C62 SubPallium	prdm1a
0.000246543	0.529805	0.633	0.478	0.164691	C62 SubPallium	batf3
0.000246543	0.529805	0.633	0.478	0.164691	C62 SubPallium	si:dkey-23i12.7
0.000252866	0.45342	0.642	0.47	0.168915	C62 SubPallium	nfyal
0.000259943	0.347058	0.633	0.498	0.173642	C62 SubPallium	arid5b
0.000320794	0.479781	0.587	0.438	0.21429	C62 SubPallium	myf6
0.000320794	0.479781	0.587	0.438	0.21429	C62 SubPallium	si:ch73-376l24.3
0.000382235	0.415847	0.633	0.483	0.255333	C62 SubPallium	zbtb3
0.000434926	0.360928	0.615	0.492	0.29053	C62 SubPallium	klf7a+klf7b
0.000503414	0.533098	0.679	0.502	0.33628	C62 SubPallium	maff
0.000506323	0.533678	0.679	0.533	0.338224	C62 SubPallium	ikzf1
0.000550298	0.428818	0.661	0.48	0.367599	C62 SubPallium	hoxc8a
0.000590011	0.391642	0.615	0.481	0.394127	C62 SubPallium	cebpb
0.000660976	0.322391	0.67	0.449	0.441532	C62 SubPallium	hoxb7a
0.000738576	0.351837	0.651	0.482	0.493369	C62 SubPallium	cxxc1a+cxxc1b+mbd1a
0.000738576	0.351837	0.651	0.482	0.493369	C62 SubPallium	mbd1b
0.000870635	0.622646	0.697	0.541	0.581584	C62 SubPallium	klf3+klf8
0.00160109	0.380909	0.596	0.465	1	C62 SubPallium	meox1
0.00161329	0.334581	0.661	0.459	1	C62 SubPallium	ENSDARG00000113336+tead1a
0.00161329	0.334581	0.661	0.459	1	C62 SubPallium	tead1a
0.00198731	0.304822	0.624	0.477	1	C62 SubPallium	myb
0.00217138	0.352696	0.569	0.476	1	C62 SubPallium	pax1a+pax1b
0.00223678	0.314958	0.615	0.497	1	C62 SubPallium	osr1
0.00265644	0.555985	0.578	0.455	1	C62 SubPallium	atf1
0.00308405	0.303115	0.578	0.497	1	C62 SubPallium	gfi1b
0.00376035	0.25579	0.56	0.451	1	C62 SubPallium	pou3f1
0.00395935	0.526474	0.578	0.47	1	C62 SubPallium	crema+cremb
0.00440963	0.395563	0.596	0.467	1	C62 SubPallium	creb1a+creb1b
0.00461643	0.371453	0.578	0.449	1	C62 SubPallium	irf1b+irf2+irf2a
0.00461643	0.371453	0.578	0.449	1	C62 SubPallium	irf7
0.00526902	0.339243	0.596	0.51	1	C62 SubPallium	meox2a
0.00579483	0.389493	0.615	0.48	1	C62 SubPallium	rcor1
0.00611515	0.513424	0.67	0.519	1	C62 SubPallium	MAZ
0.00611515	0.513424	0.67	0.519	1	C62 SubPallium	maza
0.00733914	0.287753	0.606	0.487	1	C62 SubPallium	GMEB2
0.00765566	0.24139	0.55	0.448	1	C62 SubPallium	atf4a+atf4b
0.00765566	0.24139	0.55	0.448	1	C62 SubPallium	atf4b
0.00889723	0.160496	0.532	0.432	1	C62 SubPallium	ets2
0.00934469	0.322365	0.578	0.476	1	C62 SubPallium	hoxb2a
0.00947543	0.288278	0.569	0.484	1	C62 SubPallium	prox1a+prox2+prox3
0.00958213	0.269305	0.615	0.479	1	C62 SubPallium	arnt
3.04678e-205	2.4361	0.978	0.51	2.03525e-202	C63 TL	nr4a1
1.7058e-199	3.99287	0.991	0.497	1.13947e-196	C63 TL	tlx1
8.55177e-197	4.06935	0.985	0.528	5.71258e-194	C63 TL	snai1b+snai3
6.39028e-193	1.97839	0.933	0.509	4.26871e-190	C63 TL	CR354373.1+nfatc1+nfatc2b+nfatc3a+nfatc3b
6.39028e-193	1.97839	0.933	0.509	4.26871e-190	C63 TL	nfatc1+nfatc2b+nfatc3a+nfatc3b
6.39028e-193	1.97839	0.933	0.509	4.26871e-190	C63 TL	nfatc4
3.77863e-163	2.99827	0.988	0.455	2.52413e-160	C63 TL	yy1a+yy1b
6.28924e-155	2.81033	0.978	0.534	4.20121e-152	C63 TL	twist1a+twist1b+twist3
7.11642e-149	3.59095	0.962	0.592	4.75377e-146	C63 TL	snai1a
1.75229e-146	2.02089	0.95	0.529	1.17053e-143	C63 TL	nr4a3
4.77544e-143	2.81235	0.959	0.559	3.18999e-140	C63 TL	figla
6.31909e-140	3.38525	0.986	0.497	4.22116e-137	C63 TL	nfia
7.02592e-139	1.43704	0.909	0.521	4.69332e-136	C63 TL	nfatc2a
7.96191e-138	2.31643	0.955	0.556	5.31855e-135	C63 TL	nr2f1a
3.52336e-136	4.07675	0.993	0.445	2.35361e-133	C63 TL	gata3
1.94743e-135	2.56119	0.981	0.501	1.30088e-132	C63 TL	nfixa+nfixb
1.67562e-129	3.61719	0.967	0.434	1.11931e-126	C63 TL	neurod2
4.6484e-128	1.75089	0.947	0.48	3.10513e-125	C63 TL	zbtb4
1.09956e-126	2.7919	0.935	0.578	7.34507e-124	C63 TL	mespaa+mespbb
1.09956e-126	2.7919	0.935	0.578	7.34507e-124	C63 TL	mespab+mespba
5.13404e-125	7.55515	0.991	0.435	3.42954e-122	C63 TL	neurod1
7.51413e-122	2.32866	0.962	0.478	5.01944e-119	C63 TL	si:dkey-149i17.7
2.58955e-121	2.65859	0.926	0.577	1.72982e-118	C63 TL	id4
9.18559e-121	2.23299	0.952	0.486	6.13597e-118	C63 TL	zic1
2.00222e-120	1.69654	0.947	0.502	1.33748e-117	C63 TL	znf143b
7.17639e-117	2.29496	0.924	0.457	4.79383e-114	C63 TL	bhlhe23+si:ch211-196c10.13
1.65477e-115	3.07281	0.962	0.442	1.10538e-112	C63 TL	bhlha15
2.80447e-111	1.31651	0.9	0.496	1.87338e-108	C63 TL	creb3l2
2.20716e-110	1.45636	0.919	0.515	1.47438e-107	C63 TL	nr4a2b
1.74011e-109	2.18415	0.921	0.462	1.1624e-106	C63 TL	olig2+olig4
9.76842e-109	2.22545	0.923	0.455	6.52531e-106	C63 TL	olig3
8.22833e-107	2.15576	0.938	0.546	5.49652e-104	C63 TL	pparab
8.46348e-106	1.31167	0.874	0.49	5.65361e-103	C63 TL	her1+her11
8.46348e-106	1.31167	0.874	0.49	5.65361e-103	C63 TL	her5
4.06112e-105	1.34867	0.847	0.338	2.71282e-102	C63 TL	tcf7l1a+tcf7l1b+tcf7l2
9.35621e-102	1.56114	0.902	0.485	6.24995e-99	C63 TL	zic4+zic6
2.19687e-99	2.20658	0.924	0.568	1.46751e-96	C63 TL	si:dkey-229b18.3+snai2
8.21631e-98	1.41892	0.89	0.505	5.4885e-95	C63 TL	si:ch211-69l10.4+tbx15
1.62465e-95	1.72577	0.933	0.505	1.08526e-92	C63 TL	znf423
2.41123e-95	2.04885	0.952	0.556	1.6107e-92	C63 TL	nr4a2a
3.55894e-93	1.7301	0.886	0.477	2.37737e-90	C63 TL	olig1
4.31555e-92	2.13064	0.907	0.575	2.88279e-89	C63 TL	TCF4
4.19754e-91	3.3649	0.962	0.476	2.80396e-88	C63 TL	atoh1a+atoh1b+atoh1c
4.19754e-91	3.3649	0.962	0.476	2.80396e-88	C63 TL	ENSDARG00000110597+ENSDARG00000111472+atoh1a+atoh1b+atoh1c
3.1363e-90	1.42065	0.905	0.544	2.09505e-87	C63 TL	scrt1a+scrt1b+scrt2
1.0322e-89	1.21147	0.897	0.486	6.89513e-87	C63 TL	mgaa
6.72736e-87	1.09695	0.85	0.495	4.49388e-84	C63 TL	her12+her15.2+her2
6.72736e-87	1.09695	0.85	0.495	4.49388e-84	C63 TL	her15.1+her4.1+her4.2+her4.3+her4.4
5.00482e-83	1.76455	0.941	0.5	3.34322e-80	C63 TL	hic1l+hic2
7.59879e-77	1.26051	0.866	0.51	5.07599e-74	C63 TL	tbx5a+tbx5b
3.56205e-76	1.76132	0.941	0.573	2.37945e-73	C63 TL	nr2c1
1.47479e-75	1.27809	0.862	0.496	9.8516e-73	C63 TL	hic1
3.01809e-75	0.856396	0.769	0.353	2.01608e-72	C63 TL	lef1
3.84371e-73	1.04154	0.828	0.514	2.5676e-70	C63 TL	her6+her8.2+her9
4.9149e-72	1.0585	0.831	0.497	3.28315e-69	C63 TL	eomesa+eomesb
1.01539e-71	0.902019	0.804	0.401	6.7828e-69	C63 TL	pou4f1
1.01539e-71	0.902019	0.804	0.401	6.7828e-69	C63 TL	zgc:158291
3.98266e-71	1.17488	0.898	0.517	2.66042e-68	C63 TL	tp73
1.57589e-70	1.0267	0.83	0.506	1.05269e-67	C63 TL	CABZ01079241.1+zfx+znf711
9.0971e-70	1.24429	0.864	0.527	6.07686e-67	C63 TL	tbx4
1.79897e-69	1.87065	0.885	0.529	1.20171e-66	C63 TL	zeb1a+zeb1b
5.91581e-69	1.1725	0.819	0.352	3.95176e-66	C63 TL	gsc
6.64812e-68	1.18559	0.811	0.497	4.44094e-65	C63 TL	mef2ca+mef2cb
1.12954e-66	1.01457	0.843	0.504	7.54534e-64	C63 TL	smad1
2.3781e-66	1.15189	0.802	0.491	1.58857e-63	C63 TL	bhlhe22
1.53559e-65	1.31184	0.797	0.515	1.02578e-62	C63 TL	mef2b
1.27926e-62	1.1945	0.861	0.511	8.54545e-60	C63 TL	esrra+esrrgb
1.36539e-57	1.05888	0.83	0.501	9.12077e-55	C63 TL	znf148
1.60583e-57	0.717759	0.742	0.388	1.07269e-54	C63 TL	pou4f3
2.42975e-57	1.20527	0.833	0.536	1.62307e-54	C63 TL	tcf12
8.96641e-57	0.846128	0.757	0.367	5.98956e-54	C63 TL	zgc:101100
7.22753e-55	0.780692	0.787	0.493	4.82799e-52	C63 TL	six4a+six4b
2.78771e-54	0.848604	0.781	0.478	1.86219e-51	C63 TL	tbx16
2.78771e-54	0.848604	0.781	0.478	1.86219e-51	C63 TL	tbx16l+tbx2a+tbx2b
1.32265e-52	1.10762	0.854	0.522	8.83532e-50	C63 TL	esrrd+esrrga
6.54862e-52	0.722205	0.768	0.497	4.37448e-49	C63 TL	creb3l1
5.50061e-51	0.973256	0.759	0.498	3.67441e-48	C63 TL	mef2d
3.0051e-50	0.90601	0.766	0.516	2.0074e-47	C63 TL	klf12a
5.68266e-50	0.735104	0.757	0.402	3.79602e-47	C63 TL	otx2b
1.08146e-48	1.24033	0.893	0.566	7.22416e-46	C63 TL	hnf4g
1.15657e-48	1.21329	0.864	0.555	7.72589e-46	C63 TL	esr1
1.15657e-48	1.21329	0.864	0.555	7.72589e-46	C63 TL	esr2a+esr2b
2.00531e-47	0.624767	0.714	0.362	1.33955e-44	C63 TL	dharma
3.5653e-47	0.626465	0.75	0.434	2.38162e-44	C63 TL	sox6
1.05568e-46	0.659559	0.702	0.394	7.05193e-44	C63 TL	tcf7
1.15718e-46	0.879412	0.757	0.488	7.72998e-44	C63 TL	meis3
2.93253e-46	0.9145	0.835	0.523	1.95893e-43	C63 TL	nr2f6a+nr2f6b
9.53488e-46	1.31476	0.904	0.577	6.3693e-43	C63 TL	rxrab
4.71078e-45	0.665367	0.766	0.504	3.1468e-42	C63 TL	onecut2
8.05772e-45	0.711382	0.75	0.499	5.38256e-42	C63 TL	srfa+srfb
7.34496e-44	0.993348	0.824	0.512	4.90643e-41	C63 TL	klf12b
3.19738e-43	0.863249	0.745	0.492	2.13585e-40	C63 TL	mef2aa
3.19738e-43	0.863249	0.745	0.492	2.13585e-40	C63 TL	mef2aa+mef2ab
3.19738e-43	0.863249	0.745	0.492	2.13585e-40	C63 TL	mef2ab
5.12574e-43	0.666642	0.759	0.501	3.42399e-40	C63 TL	onecut3a
5.12574e-43	0.666642	0.759	0.501	3.42399e-40	C63 TL	onecut3b
2.25786e-41	0.946747	0.826	0.505	1.50825e-38	C63 TL	tfap2b
3.13128e-41	0.973769	0.843	0.545	2.0917e-38	C63 TL	nr2c2
5.55654e-41	0.692202	0.757	0.485	3.71177e-38	C63 TL	tbr1a+tbr1b+tbx21
2.94187e-39	0.649205	0.752	0.504	1.96517e-36	C63 TL	sox17
2.66171e-38	0.885103	0.818	0.539	1.77802e-35	C63 TL	pparaa+pparda+ppardb
4.95476e-37	0.622339	0.723	0.442	3.30978e-34	C63 TL	sox4a+sox4b
1.46196e-36	0.74019	0.776	0.516	9.7659e-34	C63 TL	rxraa+rxrba+rxrbb+rxrgb
4.99427e-34	0.451743	0.678	0.386	3.33617e-31	C63 TL	dmbx1a+dmbx1b
5.03434e-34	0.571805	0.704	0.481	3.36294e-31	C63 TL	zbtb7a
5.03434e-34	0.571805	0.704	0.481	3.36294e-31	C63 TL	zbtb7c
7.88421e-34	0.58633	0.726	0.516	5.26665e-31	C63 TL	zbtb49
1.76955e-33	0.27952	0.601	0.355	1.18206e-30	C63 TL	crx+otx5
1.85749e-33	0.617301	0.731	0.495	1.2408e-30	C63 TL	tbxta+tbxtb
2.50132e-33	0.755409	0.78	0.511	1.67088e-30	C63 TL	nr2f2
5.77338e-32	0.847009	0.79	0.541	3.85662e-29	C63 TL	rarga
1.32335e-31	0.70528	0.761	0.509	8.83998e-29	C63 TL	esrrb
4.41891e-29	0.651108	0.731	0.521	2.95183e-26	C63 TL	mybl1
7.90262e-29	0.734869	0.716	0.481	5.27895e-26	C63 TL	myod1
3.75135e-28	0.538659	0.688	0.484	2.5059e-25	C63 TL	e2f3
1.25241e-27	0.707659	0.761	0.522	8.36609e-25	C63 TL	hoxb1a
1.25241e-27	0.707659	0.761	0.522	8.36609e-25	C63 TL	hoxb1a+hoxb1b
1.52787e-27	0.51103	0.682	0.51	1.02062e-24	C63 TL	arid5a
1.52787e-27	0.51103	0.682	0.51	1.02062e-24	C63 TL	arid6+zgc:77151
2.65037e-27	0.167848	0.614	0.364	1.77045e-24	C63 TL	pitx1+pitx3
2.65037e-27	0.167848	0.614	0.364	1.77045e-24	C63 TL	pitx3
1.45085e-26	0.604825	0.725	0.524	9.6917e-24	C63 TL	mycb
1.61961e-26	0.513615	0.683	0.495	1.0819e-23	C63 TL	myca+mych
3.51587e-26	0.604617	0.731	0.51	2.3486e-23	C63 TL	zic3
5.61707e-26	0.597559	0.742	0.49	3.7522e-23	C63 TL	nr5a1a+nr5a2+nr5a5
1.33035e-25	0.339644	0.63	0.406	8.88671e-23	C63 TL	sox19a+sox19b+sox3
1.33035e-25	0.339644	0.63	0.406	8.88671e-23	C63 TL	sox2
4.45483e-25	0.686795	0.714	0.518	2.97583e-22	C63 TL	ar
4.70158e-23	0.478932	0.682	0.484	3.14066e-20	C63 TL	glis3
1.24253e-22	0.446404	0.673	0.501	8.30009e-20	C63 TL	foxd5
2.01514e-22	0.606368	0.745	0.55	1.34611e-19	C63 TL	zbtb16a
2.01514e-22	0.606368	0.745	0.55	1.34611e-19	C63 TL	zbtb16b
2.23031e-22	0.47649	0.714	0.513	1.48984e-19	C63 TL	foxd3
4.50943e-22	0.5437	0.728	0.504	3.0123e-19	C63 TL	zic2a+zic2b
3.3985e-21	0.555274	0.711	0.532	2.2702e-18	C63 TL	nr6a1a
3.4021e-21	0.455303	0.675	0.488	2.2726e-18	C63 TL	hoxc9a
2.77323e-20	0.242251	0.601	0.409	1.85252e-17	C63 TL	sox9a+sox9b
2.69522e-19	0.592879	0.702	0.514	1.80041e-16	C63 TL	nr3c1
6.37629e-19	0.580164	0.738	0.506	4.25936e-16	C63 TL	gli1+gli2b
1.52007e-18	0.450162	0.661	0.494	1.0154e-15	C63 TL	smad2
2.85157e-18	0.442529	0.657	0.491	1.90485e-15	C63 TL	glis2a+glis2b
2.98067e-18	0.61814	0.745	0.548	1.99109e-15	C63 TL	hnf4a+hnf4b
3.49385e-18	0.417594	0.63	0.478	2.33389e-15	C63 TL	si:dkey-28e7.3
3.92147e-18	0.400195	0.676	0.503	2.61954e-15	C63 TL	smad3a+smad3b
1.43799e-17	0.42804	0.659	0.499	9.60575e-15	C63 TL	ENSDARG00000104979
1.43799e-17	0.42804	0.659	0.499	9.60575e-15	C63 TL	ENSDARG00000109672+ENSDARG00000111193+ENSDARG00000115480+si:ch73-386h18.1+si:dkey-56d12.4+zfhx3+zfhx4
1.43799e-17	0.42804	0.659	0.499	9.60575e-15	C63 TL	si:ch73-386h18.1+si:dkey-56d12.4+zfhx3+zfhx4
1.5774e-17	0.417449	0.663	0.517	1.0537e-14	C63 TL	foxd2
1.4446e-16	0.39909	0.683	0.522	9.64995e-14	C63 TL	sox21a+sox21b
1.69412e-15	0.621458	0.69	0.527	1.13167e-12	C63 TL	klf15
1.69412e-15	0.621458	0.69	0.527	1.13167e-12	C63 TL	si:ch211-117k10.3
1.84936e-15	0.358228	0.637	0.494	1.23537e-12	C63 TL	nfat5a+nfat5b
1.95211e-15	0.39193	0.651	0.498	1.30401e-12	C63 TL	hoxa9a+hoxa9b
7.0076e-15	0.262033	0.635	0.45	4.68107e-12	C63 TL	pitx2
1.00395e-14	0.661812	0.771	0.55	6.70639e-12	C63 TL	thraa+thrab
1.28953e-14	0.448122	0.683	0.528	8.61405e-12	C63 TL	nr6a1b
2.11591e-14	0.298797	0.623	0.483	1.41343e-11	C63 TL	sox5
2.61343e-14	0.35241	0.657	0.499	1.74577e-11	C63 TL	runx2a+runx2b
6.28527e-14	0.363668	0.62	0.479	4.19856e-11	C63 TL	si:dkey-222b8.1
6.28527e-14	0.363668	0.62	0.479	4.19856e-11	C63 TL	si:dkey-222b8.1+smad4a+smad4b
1.74633e-13	0.463502	0.659	0.508	1.16655e-10	C63 TL	nr3c2
2.14368e-13	0.339835	0.632	0.514	1.43198e-10	C63 TL	srebf2
6.25209e-13	0.369165	0.694	0.5	4.17639e-10	C63 TL	tfe3a
6.25209e-13	0.369165	0.694	0.5	4.17639e-10	C63 TL	tfe3a+tfe3b
6.25209e-13	0.369165	0.694	0.5	4.17639e-10	C63 TL	tfe3b
2.56868e-12	0.418585	0.652	0.503	1.71588e-09	C63 TL	gli2a+gli3
3.05279e-11	0.292366	0.611	0.506	2.03927e-08	C63 TL	znf410
9.37073e-11	0.323093	0.645	0.512	6.25965e-08	C63 TL	mtf1
1.68879e-10	0.275944	0.627	0.5	1.12811e-07	C63 TL	prdm14
2.82948e-10	0.244224	0.596	0.479	1.89009e-07	C63 TL	tbx1
4.60458e-10	0.421244	0.647	0.512	3.07586e-07	C63 TL	ebf3a-1
4.60458e-10	0.421244	0.647	0.512	3.07586e-07	C63 TL	ebf3a-1+si:ch211-51e8.2
5.32151e-10	0.2971	0.59	0.482	3.55477e-07	C63 TL	insm1a+insm1b
6.56996e-10	0.329151	0.644	0.501	4.38873e-07	C63 TL	arntl1a+arntl1b
8.0705e-10	0.42866	0.64	0.53	5.39109e-07	C63 TL	mbd2
2.79331e-09	0.248153	0.627	0.497	1.86593e-06	C63 TL	six3a+six3b+six7
5.67891e-09	0.25076	0.614	0.501	3.79351e-06	C63 TL	en1a
5.67891e-09	0.25076	0.614	0.501	3.79351e-06	C63 TL	en1a+en1b
6.15924e-09	0.255622	0.582	0.495	4.11437e-06	C63 TL	hoxd11a
8.11125e-09	0.689812	0.762	0.58	5.41832e-06	C63 TL	rargb
8.91725e-09	0.280453	0.594	0.496	5.95672e-06	C63 TL	foxa3
1.3123e-08	0.249057	0.602	0.501	8.76613e-06	C63 TL	irx3a
1.3123e-08	0.249057	0.602	0.501	8.76613e-06	C63 TL	irx3b
1.80468e-08	0.406782	0.687	0.539	1.20553e-05	C63 TL	vdrb
1.94229e-08	0.268782	0.628	0.52	1.29745e-05	C63 TL	nr2e3
2.05506e-08	0.246946	0.618	0.5	1.37278e-05	C63 TL	nr2e1
1.31008e-07	0.215984	0.596	0.486	8.75132e-05	C63 TL	pdx1
1.48415e-07	0.231934	0.594	0.502	9.91413e-05	C63 TL	cdc5l
2.14254e-07	0.256067	0.613	0.514	0.000143122	C63 TL	foxg1a+foxg1c+foxg1d+zgc:113424
2.88747e-07	0.209476	0.606	0.502	0.000192883	C63 TL	rest
3.11372e-07	0.235924	0.616	0.51	0.000207997	C63 TL	cebpg
4.38135e-07	0.23598	0.57	0.495	0.000292674	C63 TL	lhx8a
4.38135e-07	0.23598	0.57	0.495	0.000292674	C63 TL	lhx8b
6.28289e-07	0.222878	0.592	0.498	0.000419697	C63 TL	six1b
6.32091e-07	0.206063	0.571	0.47	0.000422237	C63 TL	mecom+sinhcafl
6.32091e-07	0.206063	0.571	0.47	0.000422237	C63 TL	rlf
7.31616e-07	0.491857	0.713	0.558	0.000488719	C63 TL	nr2f1b+nr2f5
9.83974e-07	0.238072	0.633	0.515	0.000657295	C63 TL	pgr
9.87098e-07	0.249484	0.58	0.486	0.000659382	C63 TL	foxj3+si:dkey-68o6.6
1.37985e-06	0.20339	0.592	0.494	0.000921738	C63 TL	hmga1a
2.23725e-06	0.23274	0.604	0.506	0.00149448	C63 TL	foxf1+foxf2a+foxf2b
3.04899e-06	0.171899	0.571	0.458	0.00203673	C63 TL	tfeb
4.66205e-06	0.177867	0.554	0.468	0.00311425	C63 TL	gata4
6.20546e-06	0.174219	0.599	0.498	0.00414525	C63 TL	tbx3a+tbx3b
6.94039e-06	0.177011	0.559	0.471	0.00463618	C63 TL	gata6
7.47864e-06	0.177896	0.589	0.479	0.00499573	C63 TL	sox18
7.77296e-06	0.345301	0.644	0.542	0.00519234	C63 TL	klf4
7.78126e-06	0.201495	0.589	0.505	0.00519788	C63 TL	irx6a
8.50604e-06	0.257779	0.604	0.526	0.00568204	C63 TL	arid3a+arid3b+arid3c
1.09747e-05	0.213508	0.559	0.496	0.00733107	C63 TL	hoxc11b
1.09761e-05	0.144053	0.561	0.462	0.00733206	C63 TL	lhx2b+lhx9
1.79196e-05	0.259065	0.637	0.529	0.0119703	C63 TL	mitfa+mitfb
3.10107e-05	0.202543	0.604	0.51	0.0207152	C63 TL	msx2b
4.0529e-05	0.154618	0.549	0.462	0.0270734	C63 TL	gata1b+gata2a
4.10671e-05	0.182634	0.571	0.5	0.0274328	C63 TL	thrb
4.24079e-05	0.324462	0.602	0.532	0.0283285	C63 TL	ikzf1
5.56432e-05	0.217574	0.559	0.508	0.0371697	C63 TL	hoxb10a+hoxc10a
5.78546e-05	0.242628	0.604	0.514	0.0386469	C63 TL	ebf1b
5.78546e-05	0.242628	0.604	0.514	0.0386469	C63 TL	ebf1b+si:ch211-51e8.2
6.06189e-05	0.202376	0.592	0.51	0.0404934	C63 TL	ddit3
7.29599e-05	0.283742	0.611	0.521	0.0487372	C63 TL	hoxa1a+hoxb1b+hoxc1a
7.38807e-05	0.175942	0.554	0.481	0.0493523	C63 TL	hnf1a
7.42612e-05	0.180154	0.573	0.498	0.0496065	C63 TL	six2a+six2b+six5
7.42612e-05	0.180154	0.573	0.498	0.0496065	C63 TL	six1a+six9
0.000117175	0.183828	0.556	0.482	0.0782732	C63 TL	hoxa2b
0.000117737	0.10635	0.525	0.439	0.0786486	C63 TL	pknox2
0.000119401	0.166673	0.551	0.476	0.0797598	C63 TL	mybl2a
0.000125771	0.171616	0.566	0.509	0.084015	C63 TL	sox11a
0.000125771	0.171616	0.566	0.509	0.084015	C63 TL	sox11b
0.000138298	0.227749	0.642	0.53	0.092383	C63 TL	nr1h4
0.000144697	0.185843	0.561	0.49	0.0966576	C63 TL	ebf3a-2
0.000144697	0.185843	0.561	0.49	0.0966576	C63 TL	ebf3b
0.000147483	0.127428	0.518	0.447	0.0985183	C63 TL	meis2b
0.000331601	0.161038	0.575	0.499	0.221509	C63 TL	irx5a+irx5b
0.000384576	0.191988	0.547	0.508	0.256897	C63 TL	hoxb9a
0.000389301	0.13825	0.604	0.508	0.260053	C63 TL	gata1a+gata2b
0.000390424	0.176241	0.568	0.51	0.260803	C63 TL	sox13
0.000439423	0.176458	0.551	0.478	0.293534	C63 TL	foxj1a+foxj1b
0.000583608	0.126192	0.563	0.483	0.38985	C63 TL	hoxb8a+hoxb8b
0.000591094	0.176435	0.568	0.498	0.394851	C63 TL	hey2
0.000898369	0.140845	0.534	0.49	0.60011	C63 TL	pbx4
0.00182218	0.115495	0.565	0.488	1	C63 TL	bcl6aa+bcl6ab+bcl6b
0.0018357	0.1669	0.554	0.507	1	C63 TL	CABZ01093502.2
0.00192398	0.132615	0.563	0.506	1	C63 TL	tp63
0.00205563	0.132458	0.539	0.494	1	C63 TL	stat4
0.00235468	0.282089	0.637	0.552	1	C63 TL	raraa+rarab
0.00244546	0.167034	0.558	0.512	1	C63 TL	barx2
0.00251589	0.139121	0.53	0.493	1	C63 TL	hoxa10b
0.0036774	0.126839	0.561	0.5	1	C63 TL	hoxd9a
0.00475143	0.151868	0.566	0.519	1	C63 TL	roraa+rorab
0.00689098	0.140594	0.547	0.503	1	C63 TL	hey1+heyl
0.00855821	0.107761	0.535	0.484	1	C63 TL	hoxa13a+hoxa13b
5.76539e-183	3.76449	1	0.488	3.85128e-180	C64 TL	zic1
4.24304e-179	4.87092	0.986	0.53	2.83435e-176	C64 TL	snai1b+snai3
1.91578e-177	4.69193	0.993	0.499	1.27974e-174	C64 TL	tlx1
2.77362e-176	3.77628	1	0.48	1.85278e-173	C64 TL	si:dkey-149i17.7
5.05364e-167	2.66465	0.979	0.512	3.37583e-164	C64 TL	nr4a1
2.26506e-162	2.17292	0.977	0.504	1.51306e-159	C64 TL	smad1
1.11662e-158	4.50458	0.982	0.593	7.45901e-156	C64 TL	snai1a
9.48098e-156	3.57418	0.986	0.561	6.3333e-153	C64 TL	figla
1.00585e-145	3.69772	0.97	0.579	6.71911e-143	C64 TL	mespaa+mespbb
1.00585e-145	3.69772	0.97	0.579	6.71911e-143	C64 TL	mespab+mespba
2.13263e-144	3.2953	0.979	0.536	1.42459e-141	C64 TL	twist1a+twist1b+twist3
9.21708e-144	2.36575	0.982	0.503	6.15701e-141	C64 TL	znf143b
1.88799e-143	2.40816	0.979	0.512	1.26118e-140	C64 TL	klf12b
6.59599e-139	9.87009	0.995	0.437	4.40612e-136	C64 TL	neurod1
3.18333e-134	4.93369	0.986	0.447	2.12646e-131	C64 TL	gata3
8.79493e-134	3.35387	0.97	0.578	5.87501e-131	C64 TL	id4
1.14249e-132	2.06638	0.961	0.487	7.63181e-130	C64 TL	mgaa
2.27516e-132	4.71066	0.961	0.436	1.5198e-129	C64 TL	neurod2
4.18526e-131	2.33089	0.963	0.53	2.79575e-128	C64 TL	nr4a3
9.75833e-131	2.16845	0.97	0.501	6.51857e-128	C64 TL	znf148
3.21848e-127	2.65778	0.968	0.558	2.14995e-124	C64 TL	nr2f1a
1.41323e-126	1.98341	0.952	0.517	9.44036e-124	C64 TL	nr4a2b
1.55958e-126	2.16879	0.958	0.482	1.0418e-123	C64 TL	zbtb4
1.62015e-125	3.12211	0.947	0.458	1.08226e-122	C64 TL	bhlhe23+si:ch211-196c10.13
8.29097e-124	4.10365	0.956	0.444	5.53837e-121	C64 TL	bhlha15
3.99951e-123	3.03658	0.945	0.464	2.67167e-120	C64 TL	olig2+olig4
5.73302e-121	2.29012	0.956	0.536	3.82966e-118	C64 TL	klf3+klf8
6.22986e-120	1.71652	0.942	0.491	4.16155e-117	C64 TL	smad2
5.38346e-119	2.85943	0.975	0.503	3.59615e-116	C64 TL	nfixa+nfixb
5.73419e-118	2.57193	0.938	0.479	3.83044e-115	C64 TL	olig1
4.26342e-116	2.72846	0.97	0.548	2.84796e-113	C64 TL	pparab
1.86161e-115	2.95446	0.947	0.456	1.24356e-112	C64 TL	olig3
6.15351e-115	3.64378	0.977	0.499	4.11054e-112	C64 TL	nfia
1.98349e-112	2.84845	0.961	0.457	1.32497e-109	C64 TL	yy1a+yy1b
6.90302e-112	2.81588	0.954	0.576	4.61122e-109	C64 TL	TCF4
2.06179e-111	1.95947	0.947	0.538	1.37727e-108	C64 TL	klf4
2.21137e-111	2.03961	0.947	0.486	1.4772e-108	C64 TL	zic4+zic6
1.08998e-106	1.58036	0.898	0.511	7.28106e-104	C64 TL	CR354373.1+nfatc1+nfatc2b+nfatc3a+nfatc3b
1.08998e-106	1.58036	0.898	0.511	7.28106e-104	C64 TL	nfatc1+nfatc2b+nfatc3a+nfatc3b
1.08998e-106	1.58036	0.898	0.511	7.28106e-104	C64 TL	nfatc4
7.282e-106	4.31844	0.988	0.478	4.86438e-103	C64 TL	atoh1a+atoh1b+atoh1c
7.282e-106	4.31844	0.988	0.478	4.86438e-103	C64 TL	ENSDARG00000110597+ENSDARG00000111472+atoh1a+atoh1b+atoh1c
2.73807e-103	2.55938	0.968	0.558	1.82903e-100	C64 TL	nr4a2a
7.36023e-101	1.76372	0.926	0.506	4.91663e-98	C64 TL	si:ch211-69l10.4+tbx15
1.49217e-99	2.00415	0.931	0.536	9.96771e-97	C64 TL	tcf12
2.66504e-97	1.74309	0.921	0.49	1.78024e-94	C64 TL	bhlhe22
6.88409e-97	2.34651	0.965	0.501	4.59857e-94	C64 TL	hic1l+hic2
8.42202e-97	2.53406	0.949	0.569	5.62591e-94	C64 TL	si:dkey-229b18.3+snai2
2.66822e-95	1.78277	0.908	0.499	1.78237e-92	C64 TL	tbx20
1.08031e-92	1.6805	0.921	0.519	7.21647e-90	C64 TL	tp73
3.85465e-91	2.5502	0.949	0.53	2.5749e-88	C64 TL	zeb1a+zeb1b
2.10396e-90	1.44182	0.896	0.498	1.40544e-87	C64 TL	creb3l2
2.27543e-86	1.7214	0.928	0.505	1.51999e-83	C64 TL	gli1+gli2b
6.765e-84	1.48935	0.848	0.34	4.51902e-81	C64 TL	tcf7l1a+tcf7l1b+tcf7l2
7.94578e-84	1.43675	0.91	0.515	5.30778e-81	C64 TL	klf12a
9.00956e-81	1.68082	0.94	0.524	6.01839e-78	C64 TL	klf15
9.00956e-81	1.68082	0.94	0.524	6.01839e-78	C64 TL	si:ch211-117k10.3
6.22539e-77	2.03923	0.961	0.575	4.15856e-74	C64 TL	nr2c1
1.48599e-76	1.45841	0.924	0.507	9.92643e-74	C64 TL	rreb1a+rreb1b
1.48599e-76	1.45841	0.924	0.507	9.92643e-74	C64 TL	znf598
8.56163e-76	1.23389	0.864	0.402	5.71917e-73	C64 TL	pou4f1
8.56163e-76	1.23389	0.864	0.402	5.71917e-73	C64 TL	zgc:158291
1.5336e-75	1.60418	0.919	0.512	1.02445e-72	C64 TL	esrra+esrrgb
7.43485e-75	1.63649	0.926	0.522	4.96648e-72	C64 TL	esrrd+esrrga
1.6162e-73	1.45715	0.861	0.512	1.07962e-70	C64 TL	tbx5a+tbx5b
4.16017e-73	1.48998	0.901	0.528	2.77899e-70	C64 TL	tbx4
8.73804e-73	1.3526	0.848	0.488	5.83701e-70	C64 TL	meis3
8.0434e-72	1.77561	0.921	0.507	5.37299e-69	C64 TL	znf423
1.85192e-71	1.84232	0.954	0.578	1.23708e-68	C64 TL	rxrab
3.00566e-71	1.1307	0.882	0.477	2.00778e-68	C64 TL	si:dkey-222b8.1
3.00566e-71	1.1307	0.882	0.477	2.00778e-68	C64 TL	si:dkey-222b8.1+smad4a+smad4b
1.14556e-69	1.51494	0.868	0.48	7.65236e-67	C64 TL	myod1
1.78696e-69	1.105	0.831	0.388	1.19369e-66	C64 TL	pou4f3
4.37186e-69	1.43078	0.891	0.546	2.92041e-66	C64 TL	scrt1a+scrt1b+scrt2
2.12415e-67	1.16406	0.857	0.492	1.41893e-64	C64 TL	her1+her11
2.12415e-67	1.16406	0.857	0.492	1.41893e-64	C64 TL	her5
1.21565e-65	1.45377	0.921	0.545	8.12052e-63	C64 TL	nr2c2
1.55097e-65	1.20116	0.866	0.51	1.03605e-62	C64 TL	zic3
1.57901e-65	1.00253	0.845	0.512	1.05478e-62	C64 TL	srebf2
1.09619e-62	1.65386	0.935	0.567	7.32254e-60	C64 TL	hnf4g
2.16647e-60	0.959083	0.774	0.355	1.4472e-57	C64 TL	lef1
1.1416e-59	1.54068	0.928	0.555	7.62586e-57	C64 TL	esr1
1.1416e-59	1.54068	0.928	0.555	7.62586e-57	C64 TL	esr2a+esr2b
3.69945e-58	1.12338	0.845	0.482	2.47123e-55	C64 TL	ENSDARG00000005846+sp3a
4.85099e-58	1.04949	0.836	0.479	3.24046e-55	C64 TL	insm1a+insm1b
2.98335e-56	1.07046	0.848	0.503	1.99287e-53	C64 TL	zic2a+zic2b
7.21494e-56	1.14747	0.871	0.501	4.81958e-53	C64 TL	gli2a+gli3
1.12234e-55	1.04164	0.873	0.549	7.4972e-53	C64 TL	zbtb16a
1.12234e-55	1.04164	0.873	0.549	7.4972e-53	C64 TL	zbtb16b
2.19227e-55	1.19904	0.868	0.511	1.46444e-52	C64 TL	nr2f2
4.51151e-55	1.16027	0.88	0.509	3.01369e-52	C64 TL	esrrb
5.46203e-55	0.983998	0.82	0.524	3.64864e-52	C64 TL	nfatc2a
6.54552e-55	0.867626	0.82	0.502	4.37241e-52	C64 TL	smad3a+smad3b
5.3053e-54	1.21932	0.875	0.539	3.54394e-51	C64 TL	pparaa+pparda+ppardb
3.55263e-53	1.17257	0.85	0.496	2.37316e-50	C64 TL	mta3
6.84741e-52	1.00373	0.815	0.489	4.57407e-49	C64 TL	glis2a+glis2b
1.0346e-50	1.22573	0.878	0.541	6.91113e-48	C64 TL	rarga
1.05741e-49	1.23873	0.857	0.506	7.06353e-47	C64 TL	tfap2b
1.23617e-49	0.821614	0.813	0.515	8.25763e-47	C64 TL	foxd2
3.06684e-49	0.964975	0.831	0.48	2.04865e-46	C64 TL	sp8a+sp8b
2.13541e-47	1.04998	0.827	0.354	1.42645e-44	C64 TL	gsc
3.60809e-47	0.826398	0.804	0.505	2.4102e-44	C64 TL	sox17
2.63629e-45	1.19691	0.845	0.51	1.76104e-42	C64 TL	ebf3a-1
2.63629e-45	1.19691	0.845	0.51	1.76104e-42	C64 TL	ebf3a-1+si:ch211-51e8.2
9.18634e-45	0.94857	0.813	0.521	6.13647e-42	C64 TL	mybl1
3.04084e-44	1.20089	0.799	0.516	2.03128e-41	C64 TL	mef2b
1.26678e-43	0.856739	0.785	0.499	8.46209e-41	C64 TL	srfa+srfb
1.56852e-42	0.762635	0.767	0.5	1.04777e-39	C64 TL	foxd5
2.82201e-42	0.943701	0.841	0.516	1.8851e-39	C64 TL	rxraa+rxrba+rxrbb+rxrgb
3.76891e-42	0.995328	0.859	0.524	2.51763e-39	C64 TL	nr2f6a+nr2f6b
2.77058e-41	0.855429	0.792	0.48	1.85075e-38	C64 TL	tbx16
2.77058e-41	0.855429	0.792	0.48	1.85075e-38	C64 TL	tbx16l+tbx2a+tbx2b
3.64814e-41	0.961897	0.85	0.49	2.43695e-38	C64 TL	nr5a1a+nr5a2+nr5a5
6.62456e-41	0.905435	0.794	0.499	4.42521e-38	C64 TL	eomesa+eomesb
2.00752e-40	0.839861	0.771	0.498	1.34102e-37	C64 TL	her12+her15.2+her2
2.00752e-40	0.839861	0.771	0.498	1.34102e-37	C64 TL	her15.1+her4.1+her4.2+her4.3+her4.4
8.56022e-39	0.843195	0.79	0.469	5.71823e-36	C64 TL	ybx1
1.51838e-37	0.96494	0.755	0.499	1.01428e-34	C64 TL	mef2ca+mef2cb
3.26333e-37	0.909446	0.836	0.466	2.17991e-34	C64 TL	nfyal
3.30693e-37	0.680698	0.778	0.509	2.20903e-34	C64 TL	arid5a
3.30693e-37	0.680698	0.778	0.509	2.20903e-34	C64 TL	arid6+zgc:77151
3.93693e-37	0.942702	0.762	0.499	2.62987e-34	C64 TL	mef2d
1.77891e-36	0.876809	0.815	0.527	1.18831e-33	C64 TL	mitfa+mitfb
1.16047e-35	0.774848	0.776	0.496	7.75191e-33	C64 TL	tbxta+tbxtb
2.18526e-35	0.922967	0.811	0.522	1.45976e-32	C64 TL	hoxb1a
2.18526e-35	0.922967	0.811	0.522	1.45976e-32	C64 TL	hoxb1a+hoxb1b
8.16145e-35	0.930139	0.783	0.53	5.45185e-32	C64 TL	ikzf1
4.23171e-34	0.681594	0.788	0.522	2.82678e-31	C64 TL	sox21a+sox21b
8.47239e-34	0.818628	0.799	0.532	5.65956e-31	C64 TL	nr6a1a
3.66131e-32	0.783125	0.79	0.528	2.44576e-29	C64 TL	nr6a1b
9.01999e-32	0.871327	0.755	0.488	6.02535e-29	C64 TL	ebf3a-2
9.01999e-32	0.871327	0.755	0.488	6.02535e-29	C64 TL	ebf3b
9.74771e-31	0.788657	0.788	0.495	6.51147e-28	C64 TL	zbtb7b
3.1544e-30	1.08937	0.672	0.376	2.10714e-27	C64 TL	rfx1a
9.69755e-30	0.632507	0.734	0.477	6.47796e-27	C64 TL	tbx1
1.07089e-29	0.7464	0.783	0.456	7.15357e-27	C64 TL	nfya
1.70008e-29	0.613424	0.751	0.498	1.13565e-26	C64 TL	creb3l1
2.15307e-29	0.631904	0.739	0.505	1.43825e-26	C64 TL	CABZ01093502.2
5.61482e-29	0.662917	0.744	0.51	3.7507e-26	C64 TL	barx2
6.13378e-29	1.07251	0.859	0.55	4.09737e-26	C64 TL	thraa+thrab
6.4241e-29	0.616164	0.734	0.495	4.2913e-26	C64 TL	pax2a+pax5
6.77908e-29	0.654863	0.76	0.514	4.52843e-26	C64 TL	pgr
6.05279e-28	0.625766	0.737	0.502	4.04326e-25	C64 TL	onecut3a
6.05279e-28	0.625766	0.737	0.502	4.04326e-25	C64 TL	onecut3b
1.51499e-27	0.831363	0.753	0.513	1.01202e-24	C64 TL	ebf1b
1.51499e-27	0.831363	0.753	0.513	1.01202e-24	C64 TL	ebf1b+si:ch211-51e8.2
1.72589e-27	0.658753	0.751	0.487	1.15289e-24	C64 TL	tbr1a+tbr1b+tbx21
2.27998e-27	0.429163	0.686	0.364	1.52303e-24	C64 TL	dharma
3.67546e-27	0.599145	0.734	0.506	2.45521e-24	C64 TL	onecut2
6.04431e-26	0.911098	0.813	0.516	4.0376e-23	C64 TL	MAZ
6.04431e-26	0.911098	0.813	0.516	4.0376e-23	C64 TL	maza
8.05131e-26	0.653005	0.771	0.508	5.37828e-23	C64 TL	CABZ01079241.1+zfx+znf711
1.25104e-25	0.398143	0.656	0.37	8.35692e-23	C64 TL	zgc:101100
1.77414e-25	0.842979	0.801	0.548	1.18512e-22	C64 TL	hnf4a+hnf4b
5.57305e-25	0.865111	0.575	0.363	3.7228e-22	C64 TL	rfx3
1.41776e-24	0.651678	0.704	0.464	9.47065e-22	C64 TL	patz1
1.64592e-24	0.566312	0.704	0.509	1.09947e-21	C64 TL	gfi1aa+gfi1ab
3.62927e-24	0.586769	0.709	0.484	2.42435e-21	C64 TL	glis3
4.83775e-24	0.648778	0.776	0.525	3.23162e-21	C64 TL	mycb
8.34555e-24	0.550056	0.73	0.498	5.57483e-21	C64 TL	ENSDARG00000104979
8.34555e-24	0.550056	0.73	0.498	5.57483e-21	C64 TL	ENSDARG00000109672+ENSDARG00000111193+ENSDARG00000115480+si:ch73-386h18.1+si:dkey-56d12.4+zfhx3+zfhx4
8.34555e-24	0.550056	0.73	0.498	5.57483e-21	C64 TL	si:ch73-386h18.1+si:dkey-56d12.4+zfhx3+zfhx4
2.50792e-23	0.486449	0.642	0.397	1.67529e-20	C64 TL	tcf7
2.87637e-23	0.618582	0.716	0.485	1.92142e-20	C64 TL	sp4
3.24373e-23	0.650076	0.76	0.5	2.16681e-20	C64 TL	tfe3a
3.24373e-23	0.650076	0.76	0.5	2.16681e-20	C64 TL	tfe3a+tfe3b
3.24373e-23	0.650076	0.76	0.5	2.16681e-20	C64 TL	tfe3b
1.15012e-22	0.771034	0.725	0.5	7.68277e-20	C64 TL	hic1
1.17606e-22	0.511949	0.697	0.451	7.85605e-20	C64 TL	sp3b
1.65815e-22	0.647335	0.711	0.493	1.10764e-19	C64 TL	mef2aa
1.65815e-22	0.647335	0.711	0.493	1.10764e-19	C64 TL	mef2aa+mef2ab
1.65815e-22	0.647335	0.711	0.493	1.10764e-19	C64 TL	mef2ab
1.71418e-22	0.646707	0.721	0.517	1.14507e-19	C64 TL	hmx4
4.90018e-22	0.611075	0.758	0.474	3.27332e-19	C64 TL	fosaa+fosab+fosl1a
1.97307e-21	0.753352	0.783	0.539	1.31801e-18	C64 TL	vdrb
2.39012e-21	0.557404	0.739	0.512	1.5966e-18	C64 TL	tp53
1.00743e-20	0.492771	0.693	0.489	6.72966e-18	C64 TL	hoxc9a
1.32865e-20	0.535501	0.732	0.521	8.87537e-18	C64 TL	isl2a+isl2b
2.06758e-20	0.362937	0.57	0.375	1.38114e-17	C64 TL	egr2a+egr2b
2.32334e-20	0.664257	0.721	0.477	1.55199e-17	C64 TL	znf740a+znf740b
5.52809e-20	0.504426	0.709	0.505	3.69277e-17	C64 TL	emx2+emx3
1.42086e-19	0.467861	0.677	0.494	9.49134e-17	C64 TL	lhx8a
1.42086e-19	0.467861	0.677	0.494	9.49134e-17	C64 TL	lhx8b
3.30411e-19	0.544049	0.503	0.358	2.20715e-16	C64 TL	rfx2
3.30411e-19	0.544049	0.503	0.358	2.20715e-16	C64 TL	rfx4
3.54943e-19	0.483682	0.697	0.503	2.37102e-16	C64 TL	runx1
7.29905e-19	0.502187	0.707	0.498	4.87577e-16	C64 TL	hoxa9a+hoxa9b
1.14381e-18	0.551997	0.714	0.482	7.64066e-16	C64 TL	nfe2+nfe2l1a
1.60304e-17	0.484246	0.716	0.499	1.07083e-14	C64 TL	thrb
1.98498e-17	0.451211	0.688	0.485	1.32597e-14	C64 TL	pdx1
4.30441e-17	0.31394	0.612	0.405	2.87535e-14	C64 TL	otx2b
1.41478e-16	0.471941	0.697	0.517	9.4507e-14	C64 TL	zbtb49
2.3699e-16	0.450011	0.684	0.495	1.58309e-13	C64 TL	six4a+six4b
6.6105e-16	0.334076	0.649	0.436	4.41581e-13	C64 TL	sox6
1.80786e-15	0.434202	0.656	0.505	1.20765e-12	C64 TL	gbx2
2.47881e-15	0.474162	0.693	0.525	1.65585e-12	C64 TL	arid3a+arid3b+arid3c
4.08874e-15	0.468684	0.695	0.512	2.73128e-12	C64 TL	mtf1
2.95776e-14	0.406295	0.644	0.489	1.97579e-11	C64 TL	sox32
2.95776e-14	0.406295	0.644	0.489	1.97579e-11	C64 TL	sox7
7.71516e-14	0.443787	0.672	0.514	5.15373e-11	C64 TL	foxd3
2.36224e-13	0.391553	0.624	0.483	1.57797e-10	C64 TL	zbtb7a
2.36224e-13	0.391553	0.624	0.483	1.57797e-10	C64 TL	zbtb7c
2.86306e-13	0.372135	0.63	0.462	1.91252e-10	C64 TL	lhx2b+lhx9
6.45522e-13	0.437268	0.654	0.508	4.31209e-10	C64 TL	prdm2a
6.71495e-13	0.37516	0.642	0.504	4.48559e-10	C64 TL	irx6a
7.22662e-13	0.399219	0.674	0.494	4.82738e-10	C64 TL	hivep1
8.32885e-13	0.389428	0.626	0.47	5.56367e-10	C64 TL	mecom+sinhcafl
8.32885e-13	0.389428	0.626	0.47	5.56367e-10	C64 TL	rlf
1.06397e-12	0.407321	0.603	0.486	7.10732e-10	C64 TL	ptf1a
1.06397e-12	0.407321	0.603	0.486	7.10732e-10	C64 TL	si:dkey-34f9.3
4.49711e-12	0.864817	0.811	0.58	3.00407e-09	C64 TL	rargb
5.10339e-12	0.484826	0.7	0.517	3.40906e-09	C64 TL	roraa+rorab
5.3817e-12	0.302787	0.612	0.445	3.59497e-09	C64 TL	sox4a+sox4b
9.8418e-12	0.712133	0.767	0.558	6.57432e-09	C64 TL	nr2f1b+nr2f5
1.54083e-11	0.335977	0.614	0.455	1.02928e-08	C64 TL	rfx5
2.27874e-11	0.43335	0.63	0.476	1.5222e-08	C64 TL	plag1
2.27874e-11	0.43335	0.63	0.476	1.5222e-08	C64 TL	plagx
6.61394e-11	0.309623	0.566	0.435	4.41811e-08	C64 TL	tgif1
8.02923e-11	0.336506	0.651	0.497	5.36352e-08	C64 TL	six1b
9.2146e-11	0.173226	0.559	0.421	6.15535e-08	C64 TL	SOX14
9.2146e-11	0.173226	0.559	0.421	6.15535e-08	C64 TL	sox14
2.83281e-10	0.460858	0.686	0.519	1.89231e-07	C64 TL	ar
2.90755e-10	0.364792	0.614	0.496	1.94224e-07	C64 TL	nfkb2
4.2882e-10	0.313104	0.635	0.492	2.86452e-07	C64 TL	hoxa10b
5.04846e-10	0.356575	0.633	0.481	3.37237e-07	C64 TL	hoxa2b
1.48482e-09	0.209412	0.612	0.451	9.91863e-07	C64 TL	pitx2
2.32391e-09	0.301558	0.635	0.502	1.55237e-06	C64 TL	cdc5l
3.26441e-09	0.27397	0.58	0.438	2.18062e-06	C64 TL	pknox2
3.53754e-09	0.288398	0.61	0.494	2.36308e-06	C64 TL	hmga1a
3.84731e-09	0.32843	0.644	0.506	2.57e-06	C64 TL	tp63
8.3614e-09	0.43547	0.658	0.521	5.58541e-06	C64 TL	hoxa1a+hoxb1b+hoxc1a
1.53076e-08	0.301122	0.603	0.473	1.02255e-05	C64 TL	mafk
3.85076e-08	0.310187	0.619	0.51	2.57231e-05	C64 TL	sox13
3.88804e-08	0.362795	0.667	0.501	2.59721e-05	C64 TL	arntl1a+arntl1b
4.80673e-08	0.272447	0.575	0.448	3.21089e-05	C64 TL	pknox1.1+pknox1.2
5.3544e-08	0.316262	0.644	0.516	3.57674e-05	C64 TL	foxm1
8.2268e-08	0.242825	0.61	0.47	5.4955e-05	C64 TL	gata6
9.74599e-08	0.27724	0.651	0.507	6.51032e-05	C64 TL	six6a+six6b
1.45899e-07	0.300098	0.642	0.508	9.74603e-05	C64 TL	maff+mafga+mafgb
1.45899e-07	0.300098	0.642	0.508	9.74603e-05	C64 TL	mafga+mafgb
2.33582e-07	0.267281	0.607	0.501	0.000156033	C64 TL	prdm14
3.02095e-07	0.273648	0.598	0.507	0.0002018	C64 TL	znf410
4.17694e-07	0.22966	0.577	0.462	0.000279019	C64 TL	gata1b+gata2a
5.29624e-07	0.256787	0.591	0.46	0.000353789	C64 TL	wt1a+wt1b
5.95478e-07	0.224599	0.589	0.468	0.000397779	C64 TL	gata4
6.85511e-07	0.369559	0.667	0.53	0.000457921	C64 TL	nr1h4
7.29336e-07	0.251036	0.598	0.509	0.000487196	C64 TL	sox11a
7.29336e-07	0.251036	0.598	0.509	0.000487196	C64 TL	sox11b
8.07535e-07	0.258563	0.633	0.51	0.000539434	C64 TL	cebpg
1.41364e-06	0.250602	0.596	0.497	0.000944313	C64 TL	hlx1
1.71551e-06	0.197588	0.589	0.475	0.00114596	C64 TL	drgx
1.90756e-06	0.260878	0.575	0.499	0.00127425	C64 TL	tbx3a+tbx3b
4.12633e-06	0.225673	0.577	0.463	0.00275639	C64 TL	pou2f2a
4.77377e-06	0.253374	0.594	0.458	0.00318888	C64 TL	pbx1a+pbx2+pbx3a+pbx3b
4.77377e-06	0.253374	0.594	0.458	0.00318888	C64 TL	pbx1b
4.97842e-06	0.240377	0.584	0.501	0.00332558	C64 TL	irx3a
4.97842e-06	0.240377	0.584	0.501	0.00332558	C64 TL	irx3b
5.53342e-06	0.236566	0.626	0.5	0.00369632	C64 TL	runx2a+runx2b
6.81146e-06	0.241876	0.617	0.514	0.00455006	C64 TL	foxg1a+foxg1c+foxg1d+zgc:113424
1.01536e-05	0.181068	0.568	0.46	0.00678262	C64 TL	klf13
1.01536e-05	0.181068	0.568	0.46	0.00678262	C64 TL	zgc:153115
1.09329e-05	0.224047	0.587	0.5	0.00730317	C64 TL	irx5a+irx5b
1.12565e-05	0.297883	0.61	0.513	0.00751937	C64 TL	si:ch1073-357b18.4
1.32573e-05	0.221044	0.483	0.421	0.0088559	C64 TL	erg
1.56871e-05	0.316591	0.642	0.516	0.010479	C64 TL	nr3c1
1.70563e-05	0.118726	0.524	0.438	0.0113936	C64 TL	onecut1
1.70563e-05	0.118726	0.524	0.438	0.0113936	C64 TL	onecutl
2.11018e-05	0.211076	0.584	0.496	0.014096	C64 TL	nfat5a+nfat5b
3.29284e-05	0.39932	0.677	0.552	0.0219961	C64 TL	raraa+rarab
3.81647e-05	0.200939	0.598	0.502	0.025494	C64 TL	rest
4.11832e-05	0.244871	0.58	0.51	0.0275104	C64 TL	msx2b
4.90585e-05	0.195121	0.58	0.5	0.032771	C64 TL	hoxd9a
6.00378e-05	0.221378	0.605	0.506	0.0401053	C64 TL	msx2a
7.46787e-05	0.188434	0.51	0.431	0.0498853	C64 TL	fev+fli1a
8.32229e-05	0.275344	0.561	0.48	0.0555929	C64 TL	atf5a+atf5b
9.58462e-05	0.211879	0.554	0.498	0.0640252	C64 TL	arid5b
0.000111389	0.206586	0.577	0.502	0.0744079	C64 TL	barx1
0.000135234	0.192407	0.582	0.501	0.0903365	C64 TL	nr2e1
0.000249339	0.202631	0.577	0.498	0.166558	C64 TL	pou1f1
0.000523799	0.122623	0.513	0.448	0.349898	C64 TL	meis2b
0.000585981	0.159217	0.527	0.473	0.391435	C64 TL	si:ch211-195d17.2
0.000877066	0.138877	0.45	0.426	0.58588	C64 TL	etv4
0.00088546	0.198686	0.557	0.502	0.591487	C64 TL	lhx1a+lhx1b
0.00132985	0.149071	0.478	0.432	0.888342	C64 TL	ets2
0.0015569	0.129388	0.503	0.439	1	C64 TL	elf3
0.00174588	0.152127	0.538	0.484	1	C64 TL	hoxa13a+hoxa13b
0.0018685	0.174513	0.543	0.499	1	C64 TL	six3a+six3b+six7
0.00223246	0.1483	0.54	0.488	1	C64 TL	ENSDARG00000112623+tbx19
0.00223246	0.1483	0.54	0.488	1	C64 TL	tbx19
0.00246486	0.104614	0.536	0.473	1	C64 TL	dlx1a
0.0028117	0.152188	0.566	0.489	1	C64 TL	pbx4
0.00450413	0.185613	0.557	0.51	1	C64 TL	meox2a
0.0082834	0.141283	0.582	0.508	1	C64 TL	hoxb10a+hoxc10a
0.00850269	0.179597	0.524	0.48	1	C64 TL	rcor1
0.00871355	0.142009	0.524	0.503	1	C64 TL	HMBOX1+hmbox1a+zgc:91944
0.00871355	0.142009	0.524	0.503	1	C64 TL	hmbox1a+zgc:91944
1.78975e-40	2.40109	1	0.47	1.19555e-37	C65 URL Progenitors	tead3a+tead3b
1.77597e-38	2.77184	0.967	0.396	1.18635e-35	C65 URL Progenitors	sox10
2.02689e-38	2.47853	0.989	0.51	1.35396e-35	C65 URL Progenitors	CABZ01079241.1+zfx+znf711
3.03575e-38	2.34891	0.967	0.43	2.02788e-35	C65 URL Progenitors	spi1a+spi1b
6.27752e-35	2.12006	0.978	0.483	4.19338e-32	C65 URL Progenitors	insm1a+insm1b
5.48394e-34	1.83491	0.978	0.486	3.66327e-31	C65 URL Progenitors	rbpja+rbpjb
7.06807e-33	2.4173	0.967	0.477	4.72147e-30	C65 URL Progenitors	plag1
7.06807e-33	2.4173	0.967	0.477	4.72147e-30	C65 URL Progenitors	plagx
1.04441e-30	1.90895	0.978	0.468	6.97667e-28	C65 URL Progenitors	foxo4
2.91672e-30	1.87755	0.956	0.458	1.94837e-27	C65 URL Progenitors	ENSDARG00000113336+tead1a
2.91672e-30	1.87755	0.956	0.458	1.94837e-27	C65 URL Progenitors	tead1a
5.22295e-30	2.10407	0.967	0.466	3.48893e-27	C65 URL Progenitors	patz1
6.90158e-30	2.02153	0.944	0.454	4.61026e-27	C65 URL Progenitors	sp1
1.02763e-29	1.85353	0.978	0.464	6.86456e-27	C65 URL Progenitors	klf5l+klf6b
1.02763e-29	1.85353	0.978	0.464	6.86456e-27	C65 URL Progenitors	klf6a
1.09204e-29	1.68375	0.889	0.372	7.29484e-27	C65 URL Progenitors	spi2
1.09204e-29	1.68375	0.889	0.372	7.29484e-27	C65 URL Progenitors	spic
2.8604e-29	2.23094	0.978	0.551	1.91074e-26	C65 URL Progenitors	hnf4a+hnf4b
3.29516e-29	1.91254	0.911	0.425	2.20117e-26	C65 URL Progenitors	etv4
4.80649e-29	1.64436	0.9	0.396	3.21073e-26	C65 URL Progenitors	ehf
2.39732e-28	1.8379	0.967	0.492	1.60141e-25	C65 URL Progenitors	glis2a+glis2b
2.48652e-28	1.78263	0.967	0.421	1.66099e-25	C65 URL Progenitors	SOX14
2.48652e-28	1.78263	0.967	0.421	1.66099e-25	C65 URL Progenitors	sox14
5.55133e-27	1.6459	0.911	0.464	3.70829e-24	C65 URL Progenitors	tead1b
9.6879e-27	1.92085	0.911	0.378	6.47152e-24	C65 URL Progenitors	elf1
1.38057e-26	1.70956	0.933	0.427	9.22221e-24	C65 URL Progenitors	elf2a+elf2b
1.4699e-26	1.64172	0.9	0.408	9.81891e-24	C65 URL Progenitors	gabpa
2.65991e-25	1.36053	0.933	0.493	1.77682e-22	C65 URL Progenitors	stat4
3.15668e-25	1.24269	0.9	0.49	2.10866e-22	C65 URL Progenitors	cers4a+hoxb13a
6.71216e-25	1.61669	0.956	0.486	4.48373e-22	C65 URL Progenitors	foxj3+si:dkey-68o6.6
6.43629e-24	1.32224	0.933	0.504	4.29944e-21	C65 URL Progenitors	runx1
1.66176e-23	1.54819	0.867	0.437	1.11006e-20	C65 URL Progenitors	etv2
2.07001e-23	1.58486	0.9	0.438	1.38277e-20	C65 URL Progenitors	irf1a
9.96089e-23	1.4884	0.911	0.453	6.65387e-20	C65 URL Progenitors	sp3b
1.1852e-22	2.09975	0.944	0.57	7.91716e-20	C65 URL Progenitors	hnf4g
1.69291e-22	1.31451	0.889	0.476	1.13086e-19	C65 URL Progenitors	myb
7.08036e-22	1.27498	0.922	0.497	4.72968e-19	C65 URL Progenitors	foxa3
1.18688e-21	1.75859	0.922	0.421	7.92839e-19	C65 URL Progenitors	sox12
3.06545e-21	1.38749	0.867	0.486	2.04772e-18	C65 URL Progenitors	e2f3
3.07941e-21	1.28494	0.833	0.476	2.05705e-18	C65 URL Progenitors	mybl2a
3.96198e-21	1.16547	0.856	0.439	2.6466e-18	C65 URL Progenitors	elf3
5.91161e-21	1.70622	0.967	0.516	3.94896e-18	C65 URL Progenitors	klf12b
6.99253e-21	1.16335	0.856	0.428	4.67101e-18	C65 URL Progenitors	irf10+irf3+irf8
6.99253e-21	1.16335	0.856	0.428	4.67101e-18	C65 URL Progenitors	irf9
9.1172e-21	1.23033	0.867	0.474	6.09029e-18	C65 URL Progenitors	hsf2+si:dkey-18a10.3
9.94729e-21	1.32579	0.856	0.46	6.64479e-18	C65 URL Progenitors	klf13
9.94729e-21	1.32579	0.856	0.46	6.64479e-18	C65 URL Progenitors	zgc:153115
1.43574e-20	1.33579	0.9	0.486	9.59075e-18	C65 URL Progenitors	glis3
1.94229e-20	1.24461	0.956	0.479	1.29745e-17	C65 URL Progenitors	sox18
2.27231e-20	1.3513	0.856	0.457	1.5179e-17	C65 URL Progenitors	prdm4
2.86767e-20	1.04836	0.856	0.484	1.91561e-17	C65 URL Progenitors	hoxa13a+hoxa13b
3.71874e-20	1.44356	0.889	0.494	2.48412e-17	C65 URL Progenitors	ENSDARG00000112923+nr1i2
3.71874e-20	1.44356	0.889	0.494	2.48412e-17	C65 URL Progenitors	nr1i2
1.23108e-19	1.57356	0.922	0.461	8.22359e-17	C65 URL Progenitors	foxp2
1.34026e-19	1.67872	0.944	0.491	8.95294e-17	C65 URL Progenitors	zic4+zic6
1.58813e-19	1.21144	0.867	0.445	1.06087e-16	C65 URL Progenitors	irf6
1.92261e-19	2.8863	0.978	0.504	1.28431e-16	C65 URL Progenitors	tlx1
2.34855e-19	3.16788	0.989	0.503	1.56883e-16	C65 URL Progenitors	nfia
2.68671e-19	1.43547	0.833	0.408	1.79472e-16	C65 URL Progenitors	sox19a+sox19b+sox3
2.68671e-19	1.43547	0.833	0.408	1.79472e-16	C65 URL Progenitors	sox2
3.34956e-19	1.81088	0.9	0.459	2.23751e-16	C65 URL Progenitors	nfya
5.47919e-19	1.21886	0.822	0.451	3.6601e-16	C65 URL Progenitors	stat3
5.93809e-19	1.20363	0.878	0.488	3.96664e-16	C65 URL Progenitors	rel
8.67884e-19	1.34215	0.811	0.411	5.79747e-16	C65 URL Progenitors	sox9a+sox9b
9.07325e-19	1.33926	0.9	0.499	6.06093e-16	C65 URL Progenitors	foxo3a
2.077e-18	1.13199	0.844	0.47	1.38744e-15	C65 URL Progenitors	sox8a+sox8b
2.415e-18	1.32954	0.9	0.446	1.61322e-15	C65 URL Progenitors	sox4a+sox4b
3.02329e-18	1.15378	0.911	0.527	2.01956e-15	C65 URL Progenitors	nfatc2a
3.05868e-18	1.08054	0.867	0.507	2.0432e-15	C65 URL Progenitors	hsf1+hsf4
4.49375e-18	1.56325	0.878	0.458	3.00182e-15	C65 URL Progenitors	pbx1a+pbx2+pbx3a+pbx3b
4.49375e-18	1.56325	0.878	0.458	3.00182e-15	C65 URL Progenitors	pbx1b
1.04124e-17	1.27088	0.789	0.421	6.95546e-15	C65 URL Progenitors	irf5
2.05582e-17	1.58184	0.911	0.552	1.37329e-14	C65 URL Progenitors	raraa+rarab
2.20048e-17	1.05409	0.922	0.515	1.46992e-14	C65 URL Progenitors	foxd3
3.29109e-17	1.21596	0.878	0.487	2.19845e-14	C65 URL Progenitors	sp4
4.55915e-17	1.35834	0.878	0.531	3.04551e-14	C65 URL Progenitors	mbd2
6.40791e-17	2.26816	0.956	0.508	4.28049e-14	C65 URL Progenitors	nfixa+nfixb
7.58454e-17	1.16018	0.833	0.481	5.06647e-14	C65 URL Progenitors	glis1b
7.58454e-17	1.16018	0.833	0.481	5.06647e-14	C65 URL Progenitors	glis1a
8.76289e-17	1.30532	0.867	0.449	5.85361e-14	C65 URL Progenitors	irf1b+irf2+irf2a
8.76289e-17	1.30532	0.867	0.449	5.85361e-14	C65 URL Progenitors	irf7
1.7684e-16	1.03339	0.856	0.431	1.18129e-13	C65 URL Progenitors	fev+fli1a
2.03429e-16	1.17496	0.8	0.421	1.35891e-13	C65 URL Progenitors	meis1a
2.03429e-16	1.17496	0.8	0.421	1.35891e-13	C65 URL Progenitors	meis2a
2.59276e-16	1.63865	0.889	0.469	1.73196e-13	C65 URL Progenitors	nfyal
4.05799e-16	1.32352	0.944	0.514	2.71073e-13	C65 URL Progenitors	nr2f2
4.76864e-16	1.07644	0.856	0.489	3.18545e-13	C65 URL Progenitors	foxh1+foxq1a+foxq1b
4.76864e-16	1.07644	0.856	0.489	3.18545e-13	C65 URL Progenitors	imp3
8.64742e-16	1.20725	0.833	0.482	5.77648e-13	C65 URL Progenitors	e2f8
1.18874e-15	1.148	0.833	0.457	7.94077e-13	C65 URL Progenitors	mecp2
2.45978e-15	1.0135	0.878	0.501	1.64313e-12	C65 URL Progenitors	runx2a+runx2b
2.55678e-15	1.47643	0.778	0.464	1.70793e-12	C65 URL Progenitors	atf7a+atf7b
2.75708e-15	1.22995	0.811	0.403	1.84173e-12	C65 URL Progenitors	etv5a+etv5b
6.09084e-15	1.08042	0.767	0.402	4.06868e-12	C65 URL Progenitors	erf+erfl3
1.06813e-14	1.06248	0.767	0.432	7.13514e-12	C65 URL Progenitors	ets2
1.36338e-14	1.0588	0.789	0.399	9.10741e-12	C65 URL Progenitors	elk1
2.51974e-14	1.1194	0.878	0.523	1.68319e-11	C65 URL Progenitors	mybl1
2.63175e-14	1.34014	0.867	0.502	1.75801e-11	C65 URL Progenitors	hic1
3.3446e-14	0.988805	0.811	0.467	2.23419e-11	C65 URL Progenitors	prdm1a
5.15975e-14	1.05723	0.844	0.406	3.44672e-11	C65 URL Progenitors	tfec
5.38394e-14	1.01024	0.8	0.491	3.59647e-11	C65 URL Progenitors	foxk1
5.81576e-14	0.836045	0.789	0.49	3.88493e-11	C65 URL Progenitors	hbp1
6.31455e-14	1.1521	0.789	0.473	4.21812e-11	C65 URL Progenitors	tfap2d
8.0913e-14	0.928462	0.8	0.492	5.40499e-11	C65 URL Progenitors	foxq2
1.39893e-13	1.05189	0.867	0.418	9.34486e-11	C65 URL Progenitors	usf2
1.81216e-13	1.10936	0.856	0.552	1.21052e-10	C65 URL Progenitors	zbtb16a
1.81216e-13	1.10936	0.856	0.552	1.21052e-10	C65 URL Progenitors	zbtb16b
2.0033e-13	1.34456	0.767	0.461	1.3382e-10	C65 URL Progenitors	creb5a
2.0033e-13	1.34456	0.767	0.461	1.3382e-10	C65 URL Progenitors	creb5b
3.15314e-13	1.07079	0.856	0.457	2.10629e-10	C65 URL Progenitors	sp2
3.5995e-13	0.899441	0.822	0.441	2.40446e-10	C65 URL Progenitors	fli1b
3.73526e-13	0.932125	0.856	0.502	2.49515e-10	C65 URL Progenitors	srfa+srfb
7.64458e-13	1.55185	0.911	0.56	5.10658e-10	C65 URL Progenitors	nr2f1b+nr2f5
8.39498e-13	0.903304	0.822	0.446	5.60785e-10	C65 URL Progenitors	irf4a+irf4b
1.50928e-12	0.852709	0.811	0.474	1.0082e-09	C65 URL Progenitors	stat6
1.86252e-12	0.7717	0.778	0.471	1.24417e-09	C65 URL Progenitors	bcl11aa
1.86252e-12	0.7717	0.778	0.471	1.24417e-09	C65 URL Progenitors	znf296
2.05318e-12	0.834037	0.8	0.507	1.37153e-09	C65 URL Progenitors	foxf1+foxf2a+foxf2b
2.12025e-12	0.856672	0.833	0.517	1.41633e-09	C65 URL Progenitors	foxm1
2.14621e-12	1.05704	0.811	0.437	1.43367e-09	C65 URL Progenitors	mlx
2.26431e-12	0.926624	0.833	0.519	1.51256e-09	C65 URL Progenitors	zbtb49
2.61097e-12	1.01003	0.822	0.489	1.74413e-09	C65 URL Progenitors	znf384l
4.08848e-12	1.19469	0.811	0.476	2.73111e-09	C65 URL Progenitors	fosaa+fosab+fosl1a
4.8141e-12	0.979623	0.8	0.411	3.21582e-09	C65 URL Progenitors	bhlhe41
8.0432e-12	0.875981	0.744	0.421	5.37286e-09	C65 URL Progenitors	erg
9.37538e-12	0.913613	0.822	0.476	6.26275e-09	C65 URL Progenitors	foxa2
9.54133e-12	0.847039	0.778	0.482	6.37361e-09	C65 URL Progenitors	cxxc1a+cxxc1b+mbd1a
9.54133e-12	0.847039	0.778	0.482	6.37361e-09	C65 URL Progenitors	mbd1b
1.77399e-11	0.983363	0.844	0.472	1.18502e-08	C65 URL Progenitors	ybx1
1.95995e-11	0.874797	0.822	0.496	1.30925e-08	C65 URL Progenitors	foxa
2.04269e-11	0.857201	0.778	0.509	1.36452e-08	C65 URL Progenitors	maff+mafga+mafgb
2.04269e-11	0.857201	0.778	0.509	1.36452e-08	C65 URL Progenitors	mafga+mafgb
2.62252e-11	0.908782	0.789	0.478	1.75185e-08	C65 URL Progenitors	foxj1a+foxj1b
3.12271e-11	1.20898	0.756	0.463	2.08597e-08	C65 URL Progenitors	jdp2b
3.27494e-11	0.769582	0.789	0.485	2.18766e-08	C65 URL Progenitors	sox5
3.39781e-11	0.923439	0.767	0.438	2.26974e-08	C65 URL Progenitors	sox6
3.47219e-11	1.47399	0.9	0.582	2.31942e-08	C65 URL Progenitors	rxrab
3.63121e-11	0.796564	0.756	0.496	2.42565e-08	C65 URL Progenitors	hoxd11a
5.96567e-11	1.13234	0.744	0.429	3.98507e-08	C65 URL Progenitors	tal1
9.34581e-11	0.888415	0.744	0.412	6.243e-08	C65 URL Progenitors	srebf1
1.39315e-10	1.51781	0.8	0.359	9.30626e-08	C65 URL Progenitors	rfx2
1.39315e-10	1.51781	0.8	0.359	9.30626e-08	C65 URL Progenitors	rfx4
1.79232e-10	0.812551	0.733	0.454	1.19727e-07	C65 URL Progenitors	stat1a+stat2
1.85947e-10	0.813599	0.756	0.474	1.24212e-07	C65 URL Progenitors	BX572630.1+relb
1.85947e-10	0.813599	0.756	0.474	1.24212e-07	C65 URL Progenitors	relb
1.90743e-10	0.920383	0.689	0.453	1.27416e-07	C65 URL Progenitors	e2f5
2.07442e-10	0.781487	0.7	0.467	1.38571e-07	C65 URL Progenitors	stat1b
2.07442e-10	0.781487	0.7	0.467	1.38571e-07	C65 URL Progenitors	stat1b+stat2
2.30805e-10	1.10279	0.9	0.508	1.54178e-07	C65 URL Progenitors	znf143b
2.55698e-10	0.699613	0.711	0.412	1.70806e-07	C65 URL Progenitors	etv7
4.6094e-10	0.720501	0.778	0.497	3.07908e-07	C65 URL Progenitors	arid5b
1.017e-09	1.28422	0.778	0.445	6.79357e-07	C65 URL Progenitors	tcf3a+tcf3b
1.03538e-09	0.86141	0.7	0.4	6.91634e-07	C65 URL Progenitors	etv1
1.14063e-09	0.695916	0.756	0.458	7.6194e-07	C65 URL Progenitors	hoxd12a
1.16839e-09	1.14418	0.689	0.463	7.80487e-07	C65 URL Progenitors	june
1.23044e-09	0.753106	0.8	0.434	8.21934e-07	C65 URL Progenitors	bhlhe40
1.3867e-09	0.874608	0.711	0.427	9.26313e-07	C65 URL Progenitors	mlxipl
1.42485e-09	0.778658	0.767	0.498	9.51802e-07	C65 URL Progenitors	foxa1
1.78047e-09	0.728191	0.744	0.473	1.18935e-06	C65 URL Progenitors	hoxa11a
1.82629e-09	0.733944	0.767	0.414	1.21996e-06	C65 URL Progenitors	usf1l
3.18072e-09	0.77455	0.8	0.449	2.12472e-06	C65 URL Progenitors	si:ch211-160f23.5
3.57795e-09	0.748774	0.778	0.473	2.39007e-06	C65 URL Progenitors	si:ch211-195d17.2
3.65033e-09	0.749552	0.811	0.515	2.43842e-06	C65 URL Progenitors	foxg1a+foxg1c+foxg1d+zgc:113424
3.92392e-09	0.67297	0.767	0.482	2.62118e-06	C65 URL Progenitors	foxc1a+foxc1b
4.66944e-09	0.736252	0.778	0.472	3.11918e-06	C65 URL Progenitors	mybl2b
4.81491e-09	1.35738	0.744	0.379	3.21636e-06	C65 URL Progenitors	rfx1a
6.22283e-09	0.702137	0.811	0.538	4.15685e-06	C65 URL Progenitors	foxi1+foxi2+foxi3a+foxi3b
7.08075e-09	1.26797	0.9	0.506	4.72994e-06	C65 URL Progenitors	hic1l+hic2
9.98157e-09	0.722899	0.789	0.496	6.66769e-06	C65 URL Progenitors	nfkb1
1.21872e-08	0.897321	0.811	0.48	8.14104e-06	C65 URL Progenitors	znf740a+znf740b
1.38992e-08	0.876298	0.733	0.457	9.28465e-06	C65 URL Progenitors	foxd1+zgc:162612
1.57507e-08	1.15031	0.822	0.511	1.05215e-05	C65 URL Progenitors	znf423
1.65791e-08	0.990738	0.833	0.541	1.10749e-05	C65 URL Progenitors	vdrb
2.39772e-08	0.667197	0.789	0.508	1.60168e-05	C65 URL Progenitors	hoxb9a
3.09981e-08	0.633033	0.767	0.506	2.07067e-05	C65 URL Progenitors	nkx2.4a+nkx2.4b
3.79003e-08	0.878687	0.8	0.499	2.53174e-05	C65 URL Progenitors	mta3
1.70068e-07	0.655129	0.756	0.508	0.000113605	C65 URL Progenitors	hoxb10a+hoxc10a
1.84387e-07	0.59137	0.722	0.483	0.000123171	C65 URL Progenitors	nkx2.2a
1.85667e-07	0.656662	0.767	0.481	0.000124025	C65 URL Progenitors	si:dkey-222b8.1
1.85667e-07	0.656662	0.767	0.481	0.000124025	C65 URL Progenitors	si:dkey-222b8.1+smad4a+smad4b
2.23351e-07	0.69667	0.644	0.415	0.000149199	C65 URL Progenitors	elk4
2.29405e-07	0.623349	0.678	0.497	0.000153243	C65 URL Progenitors	bbx
2.74054e-07	0.608044	0.656	0.46	0.000183068	C65 URL Progenitors	zgc:112083
3.22776e-07	0.597277	0.733	0.485	0.000215615	C65 URL Progenitors	hoxa11b
3.46767e-07	0.990696	0.6	0.365	0.000231641	C65 URL Progenitors	rfx3
4.766e-07	0.580433	0.667	0.465	0.000318369	C65 URL Progenitors	nfe2l2b
4.766e-07	0.580433	0.667	0.465	0.000318369	C65 URL Progenitors	nfe2l1b
4.766e-07	0.580433	0.667	0.465	0.000318369	C65 URL Progenitors	nfe2l1b+nfe2l2b
5.24129e-07	0.602577	0.722	0.441	0.000350118	C65 URL Progenitors	FO834857.1
5.37503e-07	0.66685	0.656	0.432	0.000359052	C65 URL Progenitors	max+si:ch73-59f11.3
7.9909e-07	0.5858	0.722	0.465	0.000533792	C65 URL Progenitors	tfcp2+tfcp2l1+ubp1
9.28206e-07	0.599542	0.667	0.436	0.000620041	C65 URL Progenitors	tgif1
1.41025e-06	0.661144	0.733	0.509	0.000942048	C65 URL Progenitors	ikzf2
1.59788e-06	0.562161	0.733	0.521	0.00106738	C65 URL Progenitors	nr2e3
2.02723e-06	0.575682	0.722	0.505	0.00135419	C65 URL Progenitors	smad3a+smad3b
2.21847e-06	0.592726	0.744	0.48	0.00148194	C65 URL Progenitors	rela
2.93558e-06	0.56207	0.644	0.409	0.00196097	C65 URL Progenitors	elk3
3.14909e-06	0.542643	0.722	0.503	0.00210359	C65 URL Progenitors	en1a
3.14909e-06	0.542643	0.722	0.503	0.00210359	C65 URL Progenitors	en1a+en1b
3.49136e-06	0.542472	0.811	0.515	0.00233223	C65 URL Progenitors	srebf2
3.52162e-06	0.714232	0.778	0.53	0.00235244	C65 URL Progenitors	mitfa+mitfb
3.9248e-06	1.13663	0.833	0.583	0.00262177	C65 URL Progenitors	rargb
5.28998e-06	0.529547	0.756	0.508	0.00353371	C65 URL Progenitors	sox17
5.33851e-06	0.553647	0.656	0.496	0.00356613	C65 URL Progenitors	nfat5a+nfat5b
5.7466e-06	0.589583	0.711	0.496	0.00383873	C65 URL Progenitors	foxo1a+foxo1b
6.80807e-06	0.764172	0.711	0.494	0.00454779	C65 URL Progenitors	junba+junbb
6.83856e-06	0.586545	0.633	0.449	0.00456816	C65 URL Progenitors	e2f7
9.65126e-06	0.555402	0.722	0.463	0.00644704	C65 URL Progenitors	pou2f2a
1.05774e-05	0.531067	0.633	0.469	0.00706569	C65 URL Progenitors	stat5a+stat5b
1.2062e-05	0.513939	0.678	0.431	0.0080574	C65 URL Progenitors	usf1
1.2683e-05	0.495465	0.689	0.439	0.00847226	C65 URL Progenitors	pknox2
1.46503e-05	0.682389	0.656	0.47	0.00978641	C65 URL Progenitors	crema+cremb
1.78967e-05	0.596748	0.778	0.52	0.011955	C65 URL Progenitors	rxraa+rxrba+rxrbb+rxrgb
2.37458e-05	0.53444	0.667	0.519	0.0158622	C65 URL Progenitors	foxd2
2.56831e-05	0.594077	0.767	0.534	0.0171563	C65 URL Progenitors	nr6a1a
2.93474e-05	0.660518	0.711	0.507	0.019604	C65 URL Progenitors	zic2a+zic2b
3.65833e-05	0.548724	0.622	0.492	0.0244376	C65 URL Progenitors	pax8
4.42697e-05	0.468897	0.633	0.488	0.0295722	C65 URL Progenitors	zbtb38
4.54452e-05	0.616654	0.733	0.51	0.0303574	C65 URL Progenitors	nr3c2
4.5899e-05	0.602927	0.644	0.458	0.0306605	C65 URL Progenitors	foxg1b+si:rp71-45k5.2
4.5899e-05	0.602927	0.644	0.458	0.0306605	C65 URL Progenitors	foxp3b
4.66396e-05	0.447793	0.678	0.487	0.0311552	C65 URL Progenitors	sox1a+sox1b
5.192e-05	1.05078	0.922	0.579	0.0346825	C65 URL Progenitors	nr2c1
6.28132e-05	0.443581	0.689	0.489	0.0419592	C65 URL Progenitors	nkx2.2b
6.58574e-05	0.437916	0.722	0.49	0.0439927	C65 URL Progenitors	foxj2
6.84304e-05	0.485328	0.7	0.507	0.0457115	C65 URL Progenitors	tp63
0.000134504	0.43889	0.644	0.49	0.0898485	C65 URL Progenitors	nkx2.5
0.000159012	0.670735	0.822	0.549	0.10622	C65 URL Progenitors	nr2c2
0.000176619	0.429997	0.711	0.511	0.117981	C65 URL Progenitors	sox13
0.000298719	0.460719	0.611	0.502	0.199545	C65 URL Progenitors	nr2e1
0.000337069	0.178436	0.489	0.358	0.225162	C65 URL Progenitors	rfx7a+rfx7b
0.000352508	0.393266	0.7	0.496	0.235475	C65 URL Progenitors	hivep1
0.000364097	0.402897	0.667	0.473	0.243217	C65 URL Progenitors	hoxc12a+hoxc12b
0.000496385	0.524343	0.667	0.519	0.331585	C65 URL Progenitors	her6+her8.2+her9
0.000606571	0.392866	0.678	0.459	0.405189	C65 URL Progenitors	tfeb
0.000611947	0.517702	0.689	0.505	0.408781	C65 URL Progenitors	gli2a+gli3
0.000873831	0.415388	0.622	0.498	0.583719	C65 URL Progenitors	arxb
0.000885189	0.360295	0.656	0.498	0.591306	C65 URL Progenitors	pax2a+pax5
0.000895531	0.415146	0.678	0.503	0.598215	C65 URL Progenitors	HMBOX1+hmbox1a+zgc:91944
0.000895531	0.415146	0.678	0.503	0.598215	C65 URL Progenitors	hmbox1a+zgc:91944
0.000935701	0.42157	0.622	0.484	0.625048	C65 URL Progenitors	zbtb7a
0.000935701	0.42157	0.622	0.484	0.625048	C65 URL Progenitors	zbtb7c
0.00124946	0.452871	0.611	0.457	0.834639	C65 URL Progenitors	pax2b
0.00133446	0.17928	0.422	0.364	0.891417	C65 URL Progenitors	rfx1b
0.00186364	0.481029	0.678	0.528	1	C65 URL Progenitors	nr2f6a+nr2f6b
0.00193843	0.325585	0.644	0.449	1	C65 URL Progenitors	pknox1.1+pknox1.2
0.00205027	0.389828	0.644	0.484	1	C65 URL Progenitors	homeza
0.00205027	0.389828	0.644	0.484	1	C65 URL Progenitors	homezb+pgm3
0.0023398	0.358114	0.633	0.497	1	C65 URL Progenitors	hoxc11b
0.00251835	0.345574	0.633	0.484	1	C65 URL Progenitors	prox1a+prox2+prox3
0.00302841	0.32494	0.633	0.483	1	C65 URL Progenitors	cebp1
0.00317157	0.403399	0.678	0.503	1	C65 URL Progenitors	tfe3a
0.00317157	0.403399	0.678	0.503	1	C65 URL Progenitors	tfe3a+tfe3b
0.00317157	0.403399	0.678	0.503	1	C65 URL Progenitors	tfe3b
0.00329441	0.5625	0.678	0.529	1	C65 URL Progenitors	klf15
0.00329441	0.5625	0.678	0.529	1	C65 URL Progenitors	si:ch211-117k10.3
0.00330519	0.316605	0.622	0.469	1	C65 URL Progenitors	pax3a+pax3b
0.00342609	0.345772	0.578	0.476	1	C65 URL Progenitors	e2f1
0.0035587	0.389523	0.6	0.459	1	C65 URL Progenitors	hinfp
0.00382785	0.357928	0.544	0.456	1	C65 URL Progenitors	SPDEF
0.00411578	0.427819	0.656	0.517	1	C65 URL Progenitors	nr3c1
0.0042187	0.452474	0.633	0.514	1	C65 URL Progenitors	zic3
0.00472046	0.659277	0.589	0.467	1	C65 URL Progenitors	ctcf
0.00499312	0.503597	0.7	0.543	1	C65 URL Progenitors	klf4
0.00511362	0.27933	0.556	0.417	1	C65 URL Progenitors	tefa+tefb
0.00519198	0.369129	0.622	0.497	1	C65 URL Progenitors	smad2
0.00520862	0.282542	0.667	0.495	1	C65 URL Progenitors	nkx3-1
0.00520998	0.323654	0.544	0.457	1	C65 URL Progenitors	e2f4
0.00591464	0.399602	0.656	0.498	1	C65 URL Progenitors	zbtb7b
0.00634226	0.41456	0.711	0.532	1	C65 URL Progenitors	nr1h4
0.00720959	0.316165	0.589	0.47	1	C65 URL Progenitors	foxb1b+foxb2
0.00737507	0.229438	0.544	0.415	1	C65 URL Progenitors	dbpa+dbpb+hlfa
0.00748673	0.256126	0.556	0.449	1	C65 URL Progenitors	grhl1
0.00777899	0.281822	0.622	0.462	1	C65 URL Progenitors	tfap4
1.77841e-155	5.61617	0.97	0.388	1.18798e-152	C7 Diencephalon	pou4f3
7.4828e-155	5.57267	0.97	0.402	4.99851e-152	C7 Diencephalon	pou4f1
7.4828e-155	5.57267	0.97	0.402	4.99851e-152	C7 Diencephalon	zgc:158291
4.85944e-154	6.84839	0.949	0.443	3.2461e-151	C7 Diencephalon	nr1d2a
3.1126e-141	7.93408	0.918	0.445	2.07922e-138	C7 Diencephalon	rorc
2.36875e-93	2.62053	0.937	0.44	1.58232e-90	C7 Diencephalon	zbtb18
2.36875e-93	2.62053	0.937	0.44	1.58232e-90	C7 Diencephalon	zbtb42
1.87006e-80	3.03188	0.855	0.341	1.2492e-77	C7 Diencephalon	tcf7l1a+tcf7l1b+tcf7l2
1.13092e-78	1.69099	0.858	0.46	7.55458e-76	C7 Diencephalon	lhx2b+lhx9
3.45679e-76	1.38021	0.873	0.478	2.30913e-73	C7 Diencephalon	hnf1ba+hnf1bb
6.15801e-74	1.38981	0.885	0.498	4.11355e-71	C7 Diencephalon	ENSDARG00000104979
6.15801e-74	1.38981	0.885	0.498	4.11355e-71	C7 Diencephalon	ENSDARG00000109672+ENSDARG00000111193+ENSDARG00000115480+si:ch73-386h18.1+si:dkey-56d12.4+zfhx3+zfhx4
6.15801e-74	1.38981	0.885	0.498	4.11355e-71	C7 Diencephalon	si:ch73-386h18.1+si:dkey-56d12.4+zfhx3+zfhx4
9.60946e-74	2.36732	0.837	0.355	6.41912e-71	C7 Diencephalon	lef1
1.13927e-73	3.56582	0.819	0.517	7.61035e-71	C7 Diencephalon	roraa+rorab
4.31032e-70	2.6746	0.876	0.441	2.87929e-67	C7 Diencephalon	tcf3a+tcf3b
2.53185e-69	1.82865	0.849	0.44	1.69127e-66	C7 Diencephalon	rx1+rx2
2.25008e-68	1.56484	0.864	0.438	1.50305e-65	C7 Diencephalon	pou2f3
4.20379e-67	1.38269	0.867	0.48	2.80813e-64	C7 Diencephalon	pou5f3
1.13693e-65	1.51	0.864	0.476	7.5947e-63	C7 Diencephalon	phox2a
2.14882e-64	1.69039	0.864	0.462	1.43541e-61	C7 Diencephalon	shox
2.14882e-64	1.69039	0.864	0.462	1.43541e-61	C7 Diencephalon	si:dkey-43p13.5+uncx
2.14882e-64	1.69039	0.864	0.462	1.43541e-61	C7 Diencephalon	uncx4.1
4.33918e-64	1.62528	0.846	0.45	2.89857e-61	C7 Diencephalon	nkx1.2lb
2.63661e-61	1.62192	0.861	0.479	1.76125e-58	C7 Diencephalon	gsx1
6.18306e-60	1.94655	0.843	0.426	4.13029e-57	C7 Diencephalon	tal1
2.58862e-59	1.46975	0.813	0.44	1.7292e-56	C7 Diencephalon	alx4a+alx4b
1.1913e-58	1.32646	0.864	0.468	7.95787e-56	C7 Diencephalon	nkx1.2la
2.1031e-57	1.53014	0.837	0.459	1.40487e-54	C7 Diencephalon	vax2
1.04882e-56	1.47909	0.834	0.482	7.00612e-54	C7 Diencephalon	pou4f2
4.06241e-56	1.65022	0.834	0.459	2.71369e-53	C7 Diencephalon	vsx2
4.50661e-55	1.17704	0.834	0.473	3.01041e-52	C7 Diencephalon	hoxc5a
6.24645e-54	1.30024	0.84	0.487	4.17263e-51	C7 Diencephalon	znf384l
2.63603e-53	1.39824	0.798	0.451	1.76087e-50	C7 Diencephalon	vsx1
1.15793e-52	1.30301	0.843	0.485	7.73497e-50	C7 Diencephalon	hoxb3a
5.73154e-49	1.50504	0.779	0.42	3.82867e-46	C7 Diencephalon	myog
1.36563e-48	1.15329	0.807	0.446	9.12244e-46	C7 Diencephalon	hoxb7a
1.38971e-48	1.46298	0.816	0.468	9.28325e-46	C7 Diencephalon	hoxb5a+hoxb5b
1.20562e-47	1.13994	0.825	0.458	8.05357e-45	C7 Diencephalon	pou6f1
1.27485e-47	1.35976	0.77	0.436	8.51603e-45	C7 Diencephalon	myf6
1.27485e-47	1.35976	0.77	0.436	8.51603e-45	C7 Diencephalon	si:ch73-376l24.3
8.22596e-47	1.45457	0.81	0.478	5.49494e-44	C7 Diencephalon	pou6f2
8.85478e-47	1.10104	0.81	0.468	5.915e-44	C7 Diencephalon	hoxc4a
2.82242e-46	0.945805	0.831	0.495	1.88537e-43	C7 Diencephalon	hlx1
7.99258e-45	1.32897	0.813	0.454	5.33904e-42	C7 Diencephalon	evx2
6.17133e-44	1.31121	0.789	0.493	4.12245e-41	C7 Diencephalon	mef2aa
6.17133e-44	1.31121	0.789	0.493	4.12245e-41	C7 Diencephalon	mef2aa+mef2ab
6.17133e-44	1.31121	0.789	0.493	4.12245e-41	C7 Diencephalon	mef2ab
6.20033e-43	1.05987	0.792	0.46	4.14182e-40	C7 Diencephalon	mnx1+mnx2b
6.20033e-43	1.05987	0.792	0.46	4.14182e-40	C7 Diencephalon	mnx2a
1.72471e-42	0.91581	0.825	0.496	1.1521e-39	C7 Diencephalon	pou1f1
7.9556e-42	1.39078	0.758	0.476	5.31434e-39	C7 Diencephalon	LHX6
5.82775e-40	1.05043	0.782	0.487	3.89294e-37	C7 Diencephalon	pax7a+pax7b+prop1
1.07685e-38	1.5876	0.767	0.489	7.19336e-36	C7 Diencephalon	ebf3a-2
1.07685e-38	1.5876	0.767	0.489	7.19336e-36	C7 Diencephalon	ebf3b
4.28439e-38	1.42079	0.764	0.457	2.86197e-35	C7 Diencephalon	ENSDARG00000110598
1.47677e-37	1.16034	0.746	0.461	9.8648e-35	C7 Diencephalon	pou2f2a
1.63957e-37	1.18848	0.782	0.485	1.09524e-34	C7 Diencephalon	gsx2+pnx
7.54725e-37	0.935049	0.813	0.507	5.04156e-34	C7 Diencephalon	prdm2a
9.40305e-37	1.2674	0.74	0.451	6.28124e-34	C7 Diencephalon	hoxa4a+hoxc3a
1.77301e-36	0.87143	0.813	0.493	1.18437e-33	C7 Diencephalon	nkx6.3
1.03508e-35	1.26419	0.755	0.463	6.91432e-33	C7 Diencephalon	meox1
1.22016e-35	1.35936	0.734	0.476	8.15068e-33	C7 Diencephalon	emx1
1.00898e-33	0.876573	0.761	0.484	6.73997e-31	C7 Diencephalon	phox2bb
3.84819e-33	0.850067	0.755	0.486	2.57059e-30	C7 Diencephalon	ENSDARG00000102550+pou2f1b
4.18266e-33	1.21557	0.731	0.5	2.79402e-30	C7 Diencephalon	mef2d
7.74109e-32	1.15123	0.737	0.464	5.17105e-29	C7 Diencephalon	lhx6
1.16665e-31	0.140678	0.746	0.453	7.79321e-29	C7 Diencephalon	hoxb6a+hoxb6b
1.80655e-31	0.914621	0.752	0.467	1.20678e-28	C7 Diencephalon	arxa
4.00514e-31	1.10865	0.755	0.5	2.67543e-28	C7 Diencephalon	mef2ca+mef2cb
6.31113e-29	0.783171	0.71	0.482	4.21584e-26	C7 Diencephalon	hoxb8a+hoxb8b
9.93615e-29	0.805742	0.767	0.48	6.63735e-26	C7 Diencephalon	zbtb3
1.24983e-28	0.747186	0.758	0.506	8.34887e-26	C7 Diencephalon	CABZ01093502.2
6.57201e-28	0.944888	0.767	0.496	4.3901e-25	C7 Diencephalon	alx1
7.554e-28	1.10599	0.677	0.436	5.04607e-25	C7 Diencephalon	tcf21
1.28764e-27	0.880474	0.734	0.46	8.60143e-25	C7 Diencephalon	tfap4
1.88357e-26	1.04666	0.689	0.477	1.25823e-23	C7 Diencephalon	rx3
5.15534e-26	1.07238	0.671	0.426	3.44377e-23	C7 Diencephalon	msc
5.59864e-26	0.750546	0.686	0.469	3.73989e-23	C7 Diencephalon	sox8a+sox8b
7.77164e-26	1.05411	0.689	0.467	5.19146e-23	C7 Diencephalon	eve1
7.77164e-26	1.05411	0.689	0.467	5.19146e-23	C7 Diencephalon	evx1
1.92719e-25	1.07542	0.698	0.499	1.28736e-22	C7 Diencephalon	en1b
3.38303e-25	1.07477	0.725	0.518	2.25986e-22	C7 Diencephalon	mef2b
3.42989e-25	0.721501	0.707	0.485	2.29116e-22	C7 Diencephalon	si:dkey-56e3.3
1.30779e-24	0.729473	0.716	0.483	8.73602e-22	C7 Diencephalon	otpa+otpb
3.51832e-24	0.827544	0.737	0.487	2.35024e-21	C7 Diencephalon	bsx+nanog
3.51832e-24	0.827544	0.737	0.487	2.35024e-21	C7 Diencephalon	lhx2a
3.51832e-24	0.827544	0.737	0.487	2.35024e-21	C7 Diencephalon	shox2
3.83123e-24	0.773845	0.71	0.472	2.55926e-21	C7 Diencephalon	dlx1a
3.38942e-22	0.600715	0.701	0.466	2.26413e-19	C7 Diencephalon	hdx
7.34495e-22	0.633503	0.716	0.48	4.90643e-19	C7 Diencephalon	hnf1a
1.08046e-21	0.641818	0.704	0.476	7.21746e-19	C7 Diencephalon	lmx1a
1.52002e-21	0.978544	0.674	0.479	1.01538e-18	C7 Diencephalon	gbx1
1.85914e-21	0.624778	0.734	0.489	1.2419e-18	C7 Diencephalon	LHX3+lhx4
4.59894e-21	0.972634	0.683	0.475	3.07209e-18	C7 Diencephalon	hoxb2a
1.20767e-20	0.73495	0.64	0.449	8.06725e-18	C7 Diencephalon	pou3f1
1.73129e-20	0.748707	0.695	0.48	1.1565e-17	C7 Diencephalon	noto+vax1+vent
1.85346e-19	0.537946	0.707	0.498	1.23811e-16	C7 Diencephalon	tbx3a+tbx3b
6.3789e-19	0.630838	0.695	0.501	4.26111e-16	C7 Diencephalon	lhx1a+lhx1b
6.38588e-19	0.524329	0.716	0.488	4.26577e-16	C7 Diencephalon	hoxd10a
1.00995e-18	0.554805	0.665	0.494	6.74644e-16	C7 Diencephalon	zbtb12.1+zbtb12.2
3.32003e-18	0.677657	0.683	0.472	2.21778e-15	C7 Diencephalon	foxn1
8.95944e-18	0.558808	0.695	0.486	5.98491e-15	C7 Diencephalon	pdx1
1.61179e-17	0.623071	0.668	0.472	1.07667e-14	C7 Diencephalon	nkx6.1
3.37095e-17	0.538334	0.659	0.456	2.25179e-14	C7 Diencephalon	prdm4
5.16617e-17	0.501267	0.656	0.486	3.451e-14	C7 Diencephalon	hoxc13b+hoxd13a
5.16617e-17	0.501267	0.656	0.486	3.451e-14	C7 Diencephalon	hoxd13a
1.31016e-16	0.747784	0.659	0.478	8.75187e-14	C7 Diencephalon	mixl1+mxtx1+sebox
6.39625e-16	0.702513	0.686	0.478	4.2727e-13	C7 Diencephalon	rcor1
7.66778e-16	0.688345	0.634	0.402	5.12208e-13	C7 Diencephalon	nfil3-5+nfil3-6+si:dkey-60d5.3
1.12499e-15	0.654747	0.662	0.413	7.51492e-13	C7 Diencephalon	dbpa+dbpb+hlfa
2.34309e-15	0.746239	0.644	0.462	1.56519e-12	C7 Diencephalon	dlx5a
3.60617e-15	0.483538	0.653	0.458	2.40892e-12	C7 Diencephalon	ENSDARG00000113336+tead1a
3.60617e-15	0.483538	0.653	0.458	2.40892e-12	C7 Diencephalon	tead1a
5.99347e-15	0.539437	0.668	0.474	4.00363e-12	C7 Diencephalon	lmx1al
5.99347e-15	0.539437	0.668	0.474	4.00363e-12	C7 Diencephalon	lmx1ba+lmx1bb
8.12804e-15	0.738886	0.61	0.454	5.42953e-12	C7 Diencephalon	dlx3b
9.9946e-15	0.369159	0.565	0.357	6.67639e-12	C7 Diencephalon	rfx7a+rfx7b
1.05724e-14	0.469311	0.662	0.479	7.06237e-12	C7 Diencephalon	foxb1a
1.10285e-14	1.01269	0.671	0.513	7.36702e-12	C7 Diencephalon	ebf3a-1
1.10285e-14	1.01269	0.671	0.513	7.36702e-12	C7 Diencephalon	ebf3a-1+si:ch211-51e8.2
1.18633e-14	0.678374	0.722	0.52	7.92467e-12	C7 Diencephalon	hoxa1a+hoxb1b+hoxc1a
1.18399e-13	0.465229	0.662	0.489	7.90908e-11	C7 Diencephalon	pbx4
1.45957e-13	0.92534	0.553	0.398	9.74995e-11	C7 Diencephalon	tcf7
2.80942e-13	0.616506	0.644	0.497	1.87669e-10	C7 Diencephalon	msx1b+msx3
5.61494e-13	0.475734	0.674	0.493	3.75078e-10	C7 Diencephalon	lhx5
7.56587e-13	0.403729	0.604	0.438	5.054e-10	C7 Diencephalon	onecut1
7.56587e-13	0.403729	0.604	0.438	5.054e-10	C7 Diencephalon	onecutl
1.12327e-12	0.568623	0.604	0.448	7.50343e-10	C7 Diencephalon	irf1b+irf2+irf2a
1.12327e-12	0.568623	0.604	0.448	7.50343e-10	C7 Diencephalon	irf7
1.45066e-12	0.516795	0.613	0.418	9.69038e-10	C7 Diencephalon	ENSDARG00000111269+hlfb
1.45066e-12	0.516795	0.613	0.418	9.69038e-10	C7 Diencephalon	hlfb
1.46792e-12	0.430223	0.628	0.482	9.80574e-10	C7 Diencephalon	hoxc13a
1.73278e-12	0.596849	0.604	0.416	1.1575e-09	C7 Diencephalon	tefa+tefb
2.26569e-12	0.401694	0.553	0.362	1.51348e-09	C7 Diencephalon	rfx1b
2.74969e-12	0.468348	0.656	0.496	1.8368e-09	C7 Diencephalon	hoxc6a+hoxc6b
3.98996e-11	0.508053	0.647	0.508	2.66529e-08	C7 Diencephalon	ikzf2
9.77202e-11	0.615825	0.607	0.452	6.52771e-08	C7 Diencephalon	zbtb14
1.43212e-10	0.466402	0.628	0.486	9.56657e-08	C7 Diencephalon	ptf1a
1.43212e-10	0.466402	0.628	0.486	9.56657e-08	C7 Diencephalon	si:dkey-34f9.3
1.69056e-10	0.538692	0.622	0.48	1.12929e-07	C7 Diencephalon	atf5a+atf5b
1.69921e-10	0.504891	0.619	0.488	1.13507e-07	C7 Diencephalon	hoxd3a
2.05952e-10	0.659444	0.634	0.497	1.37576e-07	C7 Diencephalon	en2a+en2b
3.85385e-10	0.394531	0.631	0.49	2.57437e-07	C7 Diencephalon	hmx3a
4.28709e-10	0.42226	0.644	0.512	2.86378e-07	C7 Diencephalon	barx2
5.48904e-10	0.6817	0.613	0.458	3.66668e-07	C7 Diencephalon	tfdp1b
5.48904e-10	0.6817	0.613	0.458	3.66668e-07	C7 Diencephalon	tfdp1a
5.48904e-10	0.6817	0.613	0.458	3.66668e-07	C7 Diencephalon	tfdp1a+tfdp1b
8.47045e-09	0.313992	0.616	0.463	5.65826e-06	C7 Diencephalon	tead1b
1.26302e-08	0.41697	0.58	0.457	8.437e-06	C7 Diencephalon	sp2
2.55309e-08	0.395537	0.589	0.448	1.70546e-05	C7 Diencephalon	e2f7
3.2266e-08	0.915039	0.589	0.466	2.15537e-05	C7 Diencephalon	ctcf
5.06541e-08	0.350467	0.61	0.457	3.38369e-05	C7 Diencephalon	mecp2
6.35474e-08	0.314219	0.583	0.457	4.24497e-05	C7 Diencephalon	cux1a
8.60163e-08	0.436908	0.58	0.483	5.74589e-05	C7 Diencephalon	msx1a
1.22866e-07	0.373663	0.571	0.419	8.20748e-05	C7 Diencephalon	nfil3+si:dkey-172o19.2
1.30385e-07	0.361409	0.64	0.477	8.7097e-05	C7 Diencephalon	batf3
1.30385e-07	0.361409	0.64	0.477	8.7097e-05	C7 Diencephalon	si:dkey-23i12.7
3.31486e-07	0.418001	0.619	0.502	0.000221433	C7 Diencephalon	nkx2.3+nkx2.7
3.88169e-07	0.304324	0.619	0.496	0.000259297	C7 Diencephalon	gfi1b
5.91361e-07	0.299049	0.628	0.49	0.000395029	C7 Diencephalon	hoxc9a
6.94817e-07	0.42845	0.565	0.466	0.000464138	C7 Diencephalon	creb1a+creb1b
8.10407e-07	0.287839	0.547	0.421	0.000541352	C7 Diencephalon	irf5
9.31347e-07	0.40009	0.574	0.45	0.00062214	C7 Diencephalon	e4f1
9.31347e-07	0.40009	0.574	0.45	0.00062214	C7 Diencephalon	si:dkeyp-79b7.12
1.05119e-06	0.331248	0.589	0.486	0.000702192	C7 Diencephalon	GMEB2
1.43171e-06	0.312538	0.571	0.456	0.000956381	C7 Diencephalon	SPDEF
2.11623e-06	0.575008	0.622	0.515	0.00141364	C7 Diencephalon	ebf1b
2.11623e-06	0.575008	0.622	0.515	0.00141364	C7 Diencephalon	ebf1b+si:ch211-51e8.2
2.36129e-06	0.323938	0.574	0.449	0.00157734	C7 Diencephalon	si:ch211-160f23.5
2.51737e-06	0.45522	0.55	0.458	0.0016816	C7 Diencephalon	atf2
2.74148e-06	0.472025	0.562	0.454	0.00183131	C7 Diencephalon	atf1
3.7089e-06	0.369464	0.568	0.492	0.00247754	C7 Diencephalon	pax8
3.73504e-06	0.369725	0.601	0.503	0.00249501	C7 Diencephalon	hoxa5a
7.07346e-06	0.346692	0.577	0.482	0.00472507	C7 Diencephalon	e2f8
8.10057e-06	0.45055	0.619	0.532	0.00541118	C7 Diencephalon	ikzf1
1.54256e-05	0.281809	0.58	0.458	0.0103043	C7 Diencephalon	hinfp
1.85691e-05	0.275306	0.61	0.5	0.0124042	C7 Diencephalon	hoxa9a+hoxa9b
2.92864e-05	0.699075	0.604	0.553	0.0195633	C7 Diencephalon	thraa+thrab
4.5498e-05	0.283997	0.574	0.482	0.0303927	C7 Diencephalon	hoxa2b
5.6792e-05	0.270955	0.61	0.477	0.037937	C7 Diencephalon	plag1
5.6792e-05	0.270955	0.61	0.477	0.037937	C7 Diencephalon	plagx
6.25229e-05	0.349276	0.568	0.484	0.0417653	C7 Diencephalon	vox
7.1642e-05	0.277798	0.589	0.508	0.0478569	C7 Diencephalon	hoxb10a+hoxc10a
7.50014e-05	0.300405	0.565	0.472	0.0501009	C7 Diencephalon	dlx2a+dlx2b
8.6223e-05	0.269884	0.58	0.493	0.057597	C7 Diencephalon	foxl1
0.000116184	0.211305	0.601	0.502	0.0776107	C7 Diencephalon	prdm14
0.00012872	0.279002	0.55	0.453	0.0859847	C7 Diencephalon	e2f5
0.000172512	0.273374	0.568	0.487	0.115238	C7 Diencephalon	hmx1+hmx3b
0.000533563	0.279638	0.526	0.456	0.35642	C7 Diencephalon	atf3
0.000551178	0.170863	0.547	0.471	0.368187	C7 Diencephalon	hoxb4a
0.000624337	0.324303	0.571	0.514	0.417057	C7 Diencephalon	si:ch1073-357b18.4
0.000905019	0.419111	0.571	0.519	0.604552	C7 Diencephalon	MAZ
0.000905019	0.419111	0.571	0.519	0.604552	C7 Diencephalon	maza
0.00180054	0.188568	0.565	0.507	1	C7 Diencephalon	emx2+emx3
0.00207725	0.176794	0.589	0.493	1	C7 Diencephalon	hoxd4a
0.00218855	0.241207	0.547	0.473	1	C7 Diencephalon	si:ch211-195d17.2
0.00406477	0.161826	0.541	0.48	1	C7 Diencephalon	gcm2
0.00520114	0.189793	0.556	0.508	1	C7 Diencephalon	znf410
0.00579312	0.165622	0.571	0.474	1	C7 Diencephalon	hsf2+si:dkey-18a10.3
0.00585822	0.158959	0.495	0.446	1	C7 Diencephalon	irf4a+irf4b
0.00820541	0.159815	0.523	0.475	1	C7 Diencephalon	BX572630.1+relb
0.00820541	0.159815	0.523	0.475	1	C7 Diencephalon	relb
9.36481e-43	9.46971	1	0.403	6.2557e-40	C8 Diencephalon	nfil3-5+nfil3-6+si:dkey-60d5.3
2.05225e-42	8.36525	1	0.42	1.3709e-39	C8 Diencephalon	nfil3+si:dkey-172o19.2
4.59355e-42	7.48917	1	0.419	3.06849e-39	C8 Diencephalon	ENSDARG00000111269+hlfb
4.59355e-42	7.48917	1	0.419	3.06849e-39	C8 Diencephalon	hlfb
6.34401e-42	8.6152	1	0.416	4.2378e-39	C8 Diencephalon	tefa+tefb
9.51826e-42	8.0147	1	0.414	6.3582e-39	C8 Diencephalon	dbpa+dbpb+hlfa
2.24442e-35	2.96257	1	0.48	1.49928e-32	C8 Diencephalon	cebpb
8.09545e-33	5.59909	1	0.361	5.40776e-30	C8 Diencephalon	egr1
1.01575e-31	6.20631	1	0.376	6.78521e-29	C8 Diencephalon	egr2a+egr2b
8.1693e-31	2.53128	0.97	0.458	5.4571e-28	C8 Diencephalon	cebpd
3.79348e-30	4.41289	1	0.437	2.53404e-27	C8 Diencephalon	egr4
3.47039e-27	2.41053	0.97	0.532	2.31822e-24	C8 Diencephalon	ikzf1
5.16997e-27	3.55379	1	0.437	3.45354e-24	C8 Diencephalon	egr3
3.93602e-26	3.07496	0.955	0.491	2.62926e-23	C8 Diencephalon	ebf3a-2
3.93602e-26	3.07496	0.955	0.491	2.62926e-23	C8 Diencephalon	ebf3b
9.29577e-26	2.46945	0.97	0.455	6.20958e-23	C8 Diencephalon	dlx3b
7.18637e-25	2.82564	0.955	0.515	4.8005e-22	C8 Diencephalon	ebf1b
7.18637e-25	2.82564	0.955	0.515	4.8005e-22	C8 Diencephalon	ebf1b+si:ch211-51e8.2
7.19369e-25	2.44108	0.955	0.465	4.80538e-22	C8 Diencephalon	shox
7.19369e-25	2.44108	0.955	0.465	4.80538e-22	C8 Diencephalon	si:dkey-43p13.5+uncx
7.19369e-25	2.44108	0.955	0.465	4.80538e-22	C8 Diencephalon	uncx4.1
1.07048e-22	1.74989	0.925	0.464	7.1508e-20	C8 Diencephalon	nfe2l2b
1.07048e-22	1.74989	0.925	0.464	7.1508e-20	C8 Diencephalon	nfe2l1b
1.07048e-22	1.74989	0.925	0.464	7.1508e-20	C8 Diencephalon	nfe2l1b+nfe2l2b
1.08562e-22	2.0178	0.94	0.462	7.25197e-20	C8 Diencephalon	vsx2
1.51567e-22	2.24136	0.97	0.359	1.01247e-19	C8 Diencephalon	lef1
2.42122e-22	1.82639	0.91	0.486	1.61738e-19	C8 Diencephalon	GMEB2
4.2417e-22	1.86784	0.94	0.443	2.83345e-19	C8 Diencephalon	alx4a+alx4b
5.5579e-22	2.00898	0.985	0.465	3.71268e-19	C8 Diencephalon	meox1
6.32252e-22	4.52078	0.955	0.383	4.22344e-19	C8 Diencephalon	fosl1b+jdp2a
1.17909e-21	1.77313	0.925	0.474	7.87633e-19	C8 Diencephalon	BX572630.1+relb
1.17909e-21	1.77313	0.925	0.474	7.87633e-19	C8 Diencephalon	relb
1.80311e-21	1.9704	0.94	0.443	1.20448e-18	C8 Diencephalon	rx1+rx2
2.54584e-21	2.20183	0.91	0.421	1.70062e-18	C8 Diencephalon	tfap2a+tfap2c
7.95277e-21	1.50766	0.97	0.486	5.31245e-18	C8 Diencephalon	rbpja+rbpjb
8.62262e-21	2.69306	0.925	0.402	5.75991e-18	C8 Diencephalon	jund
9.94179e-21	2.42156	0.91	0.402	6.64111e-18	C8 Diencephalon	batf
2.53976e-20	1.85884	0.94	0.453	1.69656e-17	C8 Diencephalon	hoxa4a+hoxc3a
3.86457e-20	1.74634	0.955	0.462	2.58153e-17	C8 Diencephalon	vax2
4.31883e-20	2.10586	0.955	0.459	2.88498e-17	C8 Diencephalon	ENSDARG00000110598
6.37165e-20	4.77531	0.97	0.363	4.25626e-17	C8 Diencephalon	rfx1b
6.61754e-20	1.87454	0.94	0.48	4.42051e-17	C8 Diencephalon	atf5a+atf5b
1.37852e-19	1.52543	0.881	0.496	9.2085e-17	C8 Diencephalon	hivep1
1.43316e-19	2.0668	0.955	0.345	9.57348e-17	C8 Diencephalon	tcf7l1a+tcf7l1b+tcf7l2
1.59037e-19	1.33108	0.925	0.467	1.06236e-16	C8 Diencephalon	hdx
3.31154e-19	1.87081	0.91	0.481	2.21211e-16	C8 Diencephalon	gsx1
3.36222e-19	1.3861	0.896	0.457	2.24596e-16	C8 Diencephalon	cux1a
3.58303e-19	1.38272	0.94	0.508	2.39346e-16	C8 Diencephalon	cebpa
3.8368e-19	1.73663	0.94	0.463	2.56298e-16	C8 Diencephalon	dlx5a
1.29762e-18	4.72789	0.925	0.384	8.6681e-16	C8 Diencephalon	gatad2ab+jun
1.31514e-18	3.45084	0.955	0.358	8.78513e-16	C8 Diencephalon	rfx7a+rfx7b
1.38925e-18	1.66114	0.94	0.478	9.28019e-16	C8 Diencephalon	rx3
2.6891e-18	1.15106	0.896	0.464	1.79632e-15	C8 Diencephalon	gata5
3.7334e-18	1.44235	0.925	0.461	2.49391e-15	C8 Diencephalon	pou6f1
5.14025e-18	2.56598	0.925	0.513	3.43368e-15	C8 Diencephalon	ebf3a-1
5.14025e-18	2.56598	0.925	0.513	3.43368e-15	C8 Diencephalon	ebf3a-1+si:ch211-51e8.2
7.91891e-18	1.32037	0.896	0.48	5.28983e-15	C8 Diencephalon	rela
1.01252e-17	3.86443	0.97	0.378	6.7636e-15	C8 Diencephalon	rfx1a
1.32702e-17	1.64356	0.896	0.469	8.86446e-15	C8 Diencephalon	eve1
1.32702e-17	1.64356	0.896	0.469	8.86446e-15	C8 Diencephalon	evx1
2.74148e-17	1.444	0.881	0.47	1.83131e-14	C8 Diencephalon	gmeb1
3.69229e-17	1.71495	0.896	0.413	2.46645e-14	C8 Diencephalon	tfap2e
4.54175e-17	3.94739	0.97	0.359	3.03389e-14	C8 Diencephalon	rfx2
4.54175e-17	3.94739	0.97	0.359	3.03389e-14	C8 Diencephalon	rfx4
5.56198e-17	1.66649	0.91	0.478	3.7154e-14	C8 Diencephalon	emx1
7.05655e-17	4.35541	0.881	0.384	4.71377e-14	C8 Diencephalon	fosl2
7.47742e-17	4.07993	0.955	0.364	4.99491e-14	C8 Diencephalon	rfx3
1.98947e-16	1.50236	0.896	0.465	1.32897e-13	C8 Diencephalon	lhx6
4.48018e-16	4.21366	0.866	0.382	2.99276e-13	C8 Diencephalon	smarcc1a
4.48018e-16	4.21366	0.866	0.382	2.99276e-13	C8 Diencephalon	smarcc1b
8.87318e-16	1.81535	0.925	0.47	5.92729e-13	C8 Diencephalon	hoxb5a+hoxb5b
1.11776e-15	3.26737	0.881	0.39	7.46664e-13	C8 Diencephalon	fosb+si:ch73-37h15.2
2.87813e-15	1.25215	0.881	0.511	1.92259e-12	C8 Diencephalon	cebpg
4.58522e-15	1.13201	0.866	0.488	3.06292e-12	C8 Diencephalon	rel
7.69558e-15	1.51569	0.91	0.481	5.14065e-12	C8 Diencephalon	pou6f2
1.14628e-14	1.12485	0.896	0.447	7.65715e-12	C8 Diencephalon	atf4a+atf4b
1.14628e-14	1.12485	0.896	0.447	7.65715e-12	C8 Diencephalon	atf4b
1.31683e-14	3.82552	0.851	0.382	8.79644e-12	C8 Diencephalon	bach1b
1.31683e-14	3.82552	0.851	0.382	8.79644e-12	C8 Diencephalon	bach1a+bach2a+bach2b
3.6131e-14	1.38914	0.896	0.479	2.41355e-11	C8 Diencephalon	mixl1+mxtx1+sebox
4.13302e-14	1.28544	0.866	0.496	2.76086e-11	C8 Diencephalon	nfkb1
9.31603e-14	1.28982	0.925	0.453	6.22311e-11	C8 Diencephalon	nkx1.2lb
1.14929e-13	1.33648	0.866	0.449	7.67727e-11	C8 Diencephalon	irf1b+irf2+irf2a
1.14929e-13	1.33648	0.866	0.449	7.67727e-11	C8 Diencephalon	irf7
1.17678e-13	3.26989	0.866	0.385	7.86092e-11	C8 Diencephalon	fosl2l
1.39138e-13	1.36366	0.881	0.476	9.29442e-11	C8 Diencephalon	hoxb2a
2.19842e-13	1.14945	0.881	0.449	1.46854e-10	C8 Diencephalon	hoxb7a
2.50861e-13	1.1041	0.821	0.474	1.67575e-10	C8 Diencephalon	hsf2+si:dkey-18a10.3
3.42066e-13	1.02395	0.866	0.471	2.285e-10	C8 Diencephalon	hoxb4a
6.55657e-13	1.08791	0.806	0.438	4.37979e-10	C8 Diencephalon	onecut1
6.55657e-13	1.08791	0.806	0.438	4.37979e-10	C8 Diencephalon	onecutl
7.40736e-13	1.0325	0.851	0.49	4.94812e-10	C8 Diencephalon	pbx4
9.38723e-13	1.63338	0.94	0.444	6.27067e-10	C8 Diencephalon	zbtb18
9.38723e-13	1.63338	0.94	0.444	6.27067e-10	C8 Diencephalon	zbtb42
1.36326e-12	2.75626	0.776	0.385	9.1066e-10	C8 Diencephalon	si:ch211-153j24.3
2.50311e-12	0.750216	0.836	0.509	1.67208e-09	C8 Diencephalon	gata1a+gata2b
7.5799e-12	1.04821	0.851	0.463	5.06338e-09	C8 Diencephalon	mnx1+mnx2b
7.5799e-12	1.04821	0.851	0.463	5.06338e-09	C8 Diencephalon	mnx2a
8.52726e-12	1.09298	0.806	0.486	5.69621e-09	C8 Diencephalon	si:dkey-56e3.3
1.49922e-11	1.22872	0.776	0.454	1.00148e-08	C8 Diencephalon	vsx1
2.33041e-11	0.166654	0.881	0.455	1.55671e-08	C8 Diencephalon	hoxb6a+hoxb6b
3.08276e-11	1.11674	0.851	0.473	2.05928e-08	C8 Diencephalon	dlx2a+dlx2b
3.21226e-11	1.16459	0.836	0.478	2.14579e-08	C8 Diencephalon	LHX6
8.96114e-11	1.14173	0.836	0.422	5.98604e-08	C8 Diencephalon	sox12
1.09656e-10	1.16963	0.866	0.48	7.32504e-08	C8 Diencephalon	gbx1
1.3521e-10	0.857458	0.836	0.474	9.03201e-08	C8 Diencephalon	stat6
1.43176e-10	0.984518	0.791	0.399	9.56417e-08	C8 Diencephalon	tcf7
2.24723e-10	1.06706	0.836	0.488	1.50115e-07	C8 Diencephalon	hoxb3a
2.475e-10	0.93049	0.851	0.471	1.6533e-07	C8 Diencephalon	nkx1.2la
3.99133e-10	1.06145	0.881	0.498	2.66621e-07	C8 Diencephalon	alx1
6.96073e-10	1.01401	0.806	0.503	4.64977e-07	C8 Diencephalon	hoxa5a
9.44152e-10	1.01026	0.866	0.473	6.30694e-07	C8 Diencephalon	foxn1
1.18603e-09	1.03323	0.761	0.456	7.92265e-07	C8 Diencephalon	evx2
4.00971e-09	1.08816	0.806	0.509	2.67849e-06	C8 Diencephalon	prdm2a
4.56819e-09	1.08016	0.851	0.5	3.05155e-06	C8 Diencephalon	en1b
5.20821e-09	0.794728	0.806	0.459	3.47908e-06	C8 Diencephalon	ENSDARG00000113336+tead1a
5.20821e-09	0.794728	0.806	0.459	3.47908e-06	C8 Diencephalon	tead1a
9.26916e-09	0.922511	0.806	0.489	6.1918e-06	C8 Diencephalon	bsx+nanog
9.26916e-09	0.922511	0.806	0.489	6.1918e-06	C8 Diencephalon	lhx2a
9.26916e-09	0.922511	0.806	0.489	6.1918e-06	C8 Diencephalon	shox2
1.20391e-08	0.825545	0.836	0.476	8.04211e-06	C8 Diencephalon	nkx2.1
1.22183e-08	0.947019	0.746	0.497	8.1618e-06	C8 Diencephalon	nfkb2
1.9737e-08	0.926757	0.806	0.497	1.31843e-05	C8 Diencephalon	msx1b+msx3
2.1725e-08	0.920595	0.776	0.482	1.45123e-05	C8 Diencephalon	hoxa2b
3.12647e-08	1.04501	0.866	0.522	2.08848e-05	C8 Diencephalon	hoxa1a+hoxb1b+hoxc1a
5.65397e-08	0.881538	0.731	0.479	3.77685e-05	C8 Diencephalon	phox2a
6.45818e-08	0.839864	0.791	0.473	4.31406e-05	C8 Diencephalon	dlx1a
8.70679e-08	1.1185	0.776	0.517	5.81614e-05	C8 Diencephalon	klf12b
1.13183e-07	0.720634	0.791	0.507	7.56062e-05	C8 Diencephalon	znf410
1.14556e-07	0.677283	0.776	0.48	7.65237e-05	C8 Diencephalon	gcm2
1.90151e-07	0.758027	0.791	0.508	0.000127021	C8 Diencephalon	hoxb9a
1.90351e-07	1.0095	0.761	0.505	0.000127155	C8 Diencephalon	gli2a+gli3
3.09891e-07	0.713768	0.806	0.511	0.000207007	C8 Diencephalon	ddit3
4.39306e-07	0.63326	0.776	0.49	0.000293456	C8 Diencephalon	hoxd10a
4.71352e-07	1.28902	0.672	0.461	0.000314863	C8 Diencephalon	wt1a+wt1b
4.78203e-07	0.759771	0.716	0.469	0.00031944	C8 Diencephalon	phox2ba
5.49767e-07	0.652741	0.776	0.497	0.000367244	C8 Diencephalon	gfi1b
9.11842e-07	0.808802	0.761	0.487	0.000609111	C8 Diencephalon	gsx2+pnx
9.51545e-07	0.730329	0.731	0.487	0.000635632	C8 Diencephalon	hmx1+hmx3b
1.01695e-06	0.64594	0.761	0.506	0.00067932	C8 Diencephalon	osr2
1.15632e-06	0.696662	0.746	0.457	0.000772419	C8 Diencephalon	prdm4
2.37011e-06	0.612887	0.761	0.496	0.00158324	C8 Diencephalon	zbtb12.1+zbtb12.2
2.74316e-06	0.752312	0.731	0.511	0.00183243	C8 Diencephalon	gfi1aa+gfi1ab
3.03475e-06	0.585287	0.716	0.496	0.00202721	C8 Diencephalon	nfat5a+nfat5b
3.16523e-06	0.649819	0.687	0.483	0.00211438	C8 Diencephalon	cebp1
3.47673e-06	0.725265	0.776	0.488	0.00232245	C8 Diencephalon	hoxd3a
3.93649e-06	0.660704	0.776	0.485	0.00262958	C8 Diencephalon	pou4f2
3.9824e-06	0.65608	0.791	0.499	0.00266025	C8 Diencephalon	six1b
4.15486e-06	0.675971	0.716	0.479	0.00277545	C8 Diencephalon	barhl2
5.07778e-06	0.656465	0.687	0.484	0.00339196	C8 Diencephalon	hoxb8a+hoxb8b
5.16907e-06	0.623449	0.746	0.464	0.00345294	C8 Diencephalon	tead1b
5.60228e-06	0.690773	0.687	0.464	0.00374232	C8 Diencephalon	lhx2b+lhx9
6.22067e-06	0.772025	0.776	0.509	0.00415541	C8 Diencephalon	ikzf2
7.01364e-06	0.824453	0.791	0.525	0.00468511	C8 Diencephalon	hoxb1a
7.01364e-06	0.824453	0.791	0.525	0.00468511	C8 Diencephalon	hoxb1a+hoxb1b
7.42784e-06	0.602882	0.687	0.446	0.0049618	C8 Diencephalon	irf4a+irf4b
9.97628e-06	0.468307	0.687	0.413	0.00666416	C8 Diencephalon	etv7
1.02241e-05	0.573835	0.701	0.456	0.00682968	C8 Diencephalon	rfx5
1.21367e-05	0.788802	0.687	0.507	0.00810731	C8 Diencephalon	zic2a+zic2b
1.40766e-05	0.798089	0.746	0.514	0.0094032	C8 Diencephalon	zic3
1.65135e-05	0.580671	0.687	0.485	0.011031	C8 Diencephalon	vox
1.72012e-05	0.884859	0.657	0.458	0.0114904	C8 Diencephalon	nfe2l3
2.28715e-05	0.591485	0.701	0.489	0.0152782	C8 Diencephalon	pax7a+pax7b+prop1
2.69581e-05	0.61177	0.687	0.478	0.018008	C8 Diencephalon	irx2a
3.26251e-05	0.566189	0.642	0.44	0.0217935	C8 Diencephalon	ENSDARG00000110178
3.76711e-05	0.462711	0.672	0.442	0.0251643	C8 Diencephalon	fli1b
4.29852e-05	0.708709	0.731	0.49	0.0287141	C8 Diencephalon	znf384l
4.6609e-05	0.586835	0.701	0.513	0.0311348	C8 Diencephalon	hoxc11a
4.67328e-05	0.547909	0.716	0.438	0.0312175	C8 Diencephalon	tcf21
0.000122001	0.451801	0.701	0.491	0.0814968	C8 Diencephalon	hmx3a
0.000194426	0.549897	0.612	0.439	0.129876	C8 Diencephalon	irf1a
0.000223165	0.557505	0.657	0.487	0.149074	C8 Diencephalon	pdx1
0.000261702	0.521049	0.701	0.492	0.174817	C8 Diencephalon	pax8
0.000267875	0.508798	0.657	0.441	0.178941	C8 Diencephalon	pou2f3
0.000285758	0.533503	0.627	0.473	0.190887	C8 Diencephalon	nkx6.1
0.000334005	0.474096	0.687	0.478	0.223115	C8 Diencephalon	lmx1a
0.000368277	0.464121	0.701	0.483	0.246009	C8 Diencephalon	prox1a+prox2+prox3
0.000550745	0.414559	0.687	0.453	0.367897	C8 Diencephalon	pitx2
0.000670418	0.570675	0.642	0.483	0.447839	C8 Diencephalon	msx1a
0.000680172	0.515804	0.657	0.462	0.454355	C8 Diencephalon	tfap4
0.000712766	0.303008	0.612	0.407	0.476127	C8 Diencephalon	pou4f1
0.000712766	0.303008	0.612	0.407	0.476127	C8 Diencephalon	zgc:158291
0.000785715	0.408437	0.746	0.496	0.524858	C8 Diencephalon	lhx8a
0.000785715	0.408437	0.746	0.496	0.524858	C8 Diencephalon	lhx8b
0.000796665	0.241762	0.642	0.393	0.532172	C8 Diencephalon	pou4f3
0.000878563	0.462391	0.657	0.49	0.58688	C8 Diencephalon	hbp1
0.000922619	0.48951	0.687	0.482	0.61631	C8 Diencephalon	noto+vax1+vent
0.00101535	0.82345	0.672	0.51	0.678252	C8 Diencephalon	gli1+gli2b
0.00107	0.416367	0.642	0.488	0.714763	C8 Diencephalon	zbtb38
0.00109815	0.412046	0.672	0.475	0.733566	C8 Diencephalon	lmx1al
0.00109815	0.412046	0.672	0.475	0.733566	C8 Diencephalon	lmx1ba+lmx1bb
0.00125335	0.667672	0.642	0.48	0.83724	C8 Diencephalon	rcor1
0.00129661	0.51948	0.672	0.502	0.866133	C8 Diencephalon	nkx2.3+nkx2.7
0.00192355	0.362185	0.657	0.455	1	C8 Diencephalon	stat1a+stat2
0.00201089	0.28815	0.612	0.422	1	C8 Diencephalon	SOX14
0.00201089	0.28815	0.612	0.422	1	C8 Diencephalon	sox14
0.00206484	0.373313	0.672	0.469	1	C8 Diencephalon	arxa
0.00241536	0.408906	0.687	0.472	1	C8 Diencephalon	mecom+sinhcafl
0.00241536	0.408906	0.687	0.472	1	C8 Diencephalon	rlf
0.00320269	0.451084	0.701	0.483	1	C8 Diencephalon	zbtb3
0.00348996	0.38672	0.701	0.487	1	C8 Diencephalon	phox2bb
0.003568	0.329585	0.612	0.421	1	C8 Diencephalon	meis1a
0.003568	0.329585	0.612	0.421	1	C8 Diencephalon	meis2a
0.00397345	0.332505	0.701	0.471	1	C8 Diencephalon	hoxc4a
0.00404117	0.40115	0.716	0.48	1	C8 Diencephalon	sox18
0.00436124	0.430017	0.642	0.464	1	C8 Diencephalon	pou2f2a
0.00448232	0.397441	0.567	0.472	1	C8 Diencephalon	gata6
0.0048624	0.351622	0.552	0.472	1	C8 Diencephalon	si:dkey-68o6.8
0.00646446	0.342457	0.672	0.483	1	C8 Diencephalon	meox2b
0.00943463	0.327975	0.642	0.499	1	C8 Diencephalon	six3a+six3b+six7
2.54732e-58	5.89577	1	0.413	1.70161e-55	C9 Diencephalon	tfap2e
1.01204e-56	5.64427	1	0.406	6.76045e-54	C9 Diencephalon	pou4f1
1.01204e-56	5.64427	1	0.406	6.76045e-54	C9 Diencephalon	zgc:158291
5.89441e-56	5.46631	1	0.392	3.93746e-53	C9 Diencephalon	pou4f3
6.58048e-54	4.83489	0.971	0.42	4.39576e-51	C9 Diencephalon	tfap2a+tfap2c
3.57066e-52	3.97987	0.981	0.509	2.3852e-49	C9 Diencephalon	tfap2b
1.57464e-50	3.89548	0.962	0.446	1.05186e-47	C9 Diencephalon	nr1d2a
1.23555e-46	3.92868	0.962	0.448	8.25344e-44	C9 Diencephalon	rorc
1.05256e-39	1.84693	0.981	0.497	7.03112e-37	C9 Diencephalon	pax2a+pax5
6.5704e-38	2.17846	0.933	0.472	4.38902e-35	C9 Diencephalon	tfap2d
3.35004e-27	1.38266	0.894	0.48	2.23782e-24	C9 Diencephalon	hnf1ba+hnf1bb
1.10055e-24	1.50607	0.865	0.511	7.3517e-22	C9 Diencephalon	CABZ01079241.1+zfx+znf711
1.34874e-24	1.95788	0.894	0.519	9.00955e-22	C9 Diencephalon	roraa+rorab
8.08348e-23	1.23573	0.875	0.5	5.39976e-20	C9 Diencephalon	ENSDARG00000104979
8.08348e-23	1.23573	0.875	0.5	5.39976e-20	C9 Diencephalon	ENSDARG00000109672+ENSDARG00000111193+ENSDARG00000115480+si:ch73-386h18.1+si:dkey-56d12.4+zfhx3+zfhx4
8.08348e-23	1.23573	0.875	0.5	5.39976e-20	C9 Diencephalon	si:ch73-386h18.1+si:dkey-56d12.4+zfhx3+zfhx4
1.70095e-22	1.35017	0.913	0.464	1.13623e-19	C9 Diencephalon	klf5l+klf6b
1.70095e-22	1.35017	0.913	0.464	1.13623e-19	C9 Diencephalon	klf6a
5.21329e-22	1.44221	0.923	0.466	3.48248e-19	C9 Diencephalon	patz1
7.11148e-22	1.45307	0.913	0.477	4.75047e-19	C9 Diencephalon	plag1
7.11148e-22	1.45307	0.913	0.477	4.75047e-19	C9 Diencephalon	plagx
2.45384e-20	1.93373	0.865	0.416	1.63917e-17	C9 Diencephalon	tefa+tefb
2.31639e-19	1.9836	0.933	0.463	1.54735e-16	C9 Diencephalon	bhlhe23+si:ch211-196c10.13
5.97347e-19	1.82314	0.856	0.403	3.99028e-16	C9 Diencephalon	nfil3-5+nfil3-6+si:dkey-60d5.3
6.00153e-19	1.56515	0.885	0.419	4.00902e-16	C9 Diencephalon	ENSDARG00000111269+hlfb
6.00153e-19	1.56515	0.885	0.419	4.00902e-16	C9 Diencephalon	hlfb
1.65715e-18	1.12731	0.808	0.483	1.10697e-15	C9 Diencephalon	pou5f3
2.50801e-18	1.27068	0.933	0.479	1.67535e-15	C9 Diencephalon	rcor1
5.54751e-18	1.48534	0.875	0.47	3.70574e-15	C9 Diencephalon	hoxb5a+hoxb5b
2.00672e-17	1.59061	0.837	0.414	1.34049e-14	C9 Diencephalon	dbpa+dbpb+hlfa
1.0434e-16	1.24842	0.923	0.499	6.96993e-14	C9 Diencephalon	mta3
2.86574e-16	1.54598	0.846	0.419	1.91432e-13	C9 Diencephalon	nfil3+si:dkey-172o19.2
3.7544e-16	1.39903	0.913	0.518	2.50794e-13	C9 Diencephalon	MAZ
3.7544e-16	1.39903	0.913	0.518	2.50794e-13	C9 Diencephalon	maza
1.01847e-15	1.51714	0.894	0.511	6.8034e-13	C9 Diencephalon	znf423
1.02731e-15	1.84064	0.904	0.462	6.86243e-13	C9 Diencephalon	yy1a+yy1b
1.83135e-15	0.980591	0.798	0.472	1.22334e-12	C9 Diencephalon	si:ch211-195d17.2
5.35086e-15	1.67072	0.904	0.461	3.57438e-12	C9 Diencephalon	olig3
1.16713e-14	1.1444	0.837	0.495	7.79641e-12	C9 Diencephalon	bhlhe22
1.49547e-14	1.42187	0.875	0.483	9.98977e-12	C9 Diencephalon	olig1
1.79781e-14	1.59791	0.913	0.469	1.20094e-11	C9 Diencephalon	olig2+olig4
4.15725e-14	0.875415	0.827	0.474	2.77704e-11	C9 Diencephalon	BX572630.1+relb
4.15725e-14	0.875415	0.827	0.474	2.77704e-11	C9 Diencephalon	relb
6.45053e-14	2.27601	0.894	0.441	4.30895e-11	C9 Diencephalon	neurod2
8.05262e-14	1.06648	0.827	0.489	5.37915e-11	C9 Diencephalon	znf384l
3.88381e-13	2.00299	0.885	0.449	2.59439e-10	C9 Diencephalon	bhlha15
1.14362e-12	0.874135	0.837	0.508	7.63941e-10	C9 Diencephalon	prdm2a
2.58363e-12	0.959048	0.769	0.463	1.72587e-09	C9 Diencephalon	lhx2b+lhx9
2.84972e-12	1.04836	0.769	0.48	1.90361e-09	C9 Diencephalon	atf5a+atf5b
4.55926e-12	0.771556	0.779	0.47	3.04558e-09	C9 Diencephalon	sox8a+sox8b
3.62493e-11	1.15746	0.837	0.528	2.42145e-08	C9 Diencephalon	klf15
3.62493e-11	1.15746	0.837	0.528	2.42145e-08	C9 Diencephalon	si:ch211-117k10.3
3.71214e-11	0.726262	0.779	0.491	2.47971e-08	C9 Diencephalon	hoxc9a
4.46381e-11	0.883325	0.779	0.492	2.98182e-08	C9 Diencephalon	glis2a+glis2b
6.2971e-11	1.01366	0.817	0.479	4.20646e-08	C9 Diencephalon	znf740a+znf740b
8.11757e-11	1.00097	0.827	0.502	5.42254e-08	C9 Diencephalon	hic1
9.734e-11	0.772922	0.76	0.453	6.50231e-08	C9 Diencephalon	sp3b
2.1387e-10	0.833512	0.769	0.454	1.42865e-07	C9 Diencephalon	sp1
3.41509e-10	0.862371	0.808	0.497	2.28128e-07	C9 Diencephalon	zbtb7b
5.08582e-10	0.70458	0.76	0.482	3.39733e-07	C9 Diencephalon	hnf1a
1.52004e-09	0.729372	0.712	0.475	1.01539e-06	C9 Diencephalon	hoxc5a
1.74238e-09	0.733253	0.779	0.483	1.16391e-06	C9 Diencephalon	insm1a+insm1b
2.11958e-09	0.667361	0.721	0.441	1.41588e-06	C9 Diencephalon	pou2f3
2.16757e-09	0.748017	0.731	0.457	1.44794e-06	C9 Diencephalon	sp2
2.35613e-09	0.616873	0.74	0.477	1.5739e-06	C9 Diencephalon	myb
2.70457e-09	0.784928	0.712	0.449	1.80665e-06	C9 Diencephalon	irf1b+irf2+irf2a
2.70457e-09	0.784928	0.712	0.449	1.80665e-06	C9 Diencephalon	irf7
3.41134e-09	0.583701	0.76	0.475	2.27878e-06	C9 Diencephalon	nkx2.1
3.86648e-09	2.06161	0.942	0.452	2.58281e-06	C9 Diencephalon	gata3
5.09912e-09	0.667058	0.769	0.498	3.40621e-06	C9 Diencephalon	hlx1
1.32556e-08	0.876368	0.788	0.515	8.85474e-06	C9 Diencephalon	ebf1b
1.32556e-08	0.876368	0.788	0.515	8.85474e-06	C9 Diencephalon	ebf1b+si:ch211-51e8.2
3.03912e-08	0.638728	0.731	0.5	2.03013e-05	C9 Diencephalon	hoxa9a+hoxa9b
3.74469e-08	0.575739	0.702	0.457	2.50145e-05	C9 Diencephalon	prdm4
4.15987e-08	0.62709	0.692	0.449	2.7788e-05	C9 Diencephalon	e2f7
5.42469e-08	0.656738	0.683	0.422	3.62369e-05	C9 Diencephalon	sox12
7.38771e-08	0.602306	0.721	0.459	4.93499e-05	C9 Diencephalon	cebpd
7.64304e-08	0.882687	0.817	0.513	5.10555e-05	C9 Diencephalon	ebf3a-1
7.64304e-08	0.882687	0.817	0.513	5.10555e-05	C9 Diencephalon	ebf3a-1+si:ch211-51e8.2
1.21487e-07	0.551267	0.74	0.483	8.11533e-05	C9 Diencephalon	cebp1
1.78378e-07	0.606679	0.712	0.471	0.000119157	C9 Diencephalon	mecom+sinhcafl
1.78378e-07	0.606679	0.712	0.471	0.000119157	C9 Diencephalon	rlf
3.1503e-07	0.594869	0.673	0.439	0.00021044	C9 Diencephalon	irf1a
6.29016e-07	0.589352	0.692	0.508	0.000420183	C9 Diencephalon	hoxb9a
1.04339e-06	0.508782	0.683	0.488	0.000696988	C9 Diencephalon	ENSDARG00000102550+pou2f1b
1.08428e-06	0.379145	0.644	0.411	0.000724301	C9 Diencephalon	sox9a+sox9b
1.53524e-06	0.497194	0.683	0.457	0.00102554	C9 Diencephalon	cux1a
1.80314e-06	0.55085	0.692	0.47	0.0012045	C9 Diencephalon	hoxc4a
2.77112e-06	0.374501	0.673	0.438	0.0018511	C9 Diencephalon	sox6
6.21488e-06	0.533464	0.692	0.483	0.00415154	C9 Diencephalon	e2f8
6.90258e-06	0.673365	0.74	0.522	0.00461092	C9 Diencephalon	hoxa1a+hoxb1b+hoxc1a
7.78692e-06	0.483694	0.673	0.512	0.00520167	C9 Diencephalon	cebpg
2.44029e-05	0.392014	0.692	0.446	0.0163012	C9 Diencephalon	sox4a+sox4b
2.48706e-05	0.190722	0.606	0.397	0.0166136	C9 Diencephalon	sox10
3.08689e-05	0.448851	0.712	0.496	0.0206204	C9 Diencephalon	nfkb1
3.96265e-05	0.44706	0.654	0.475	0.0264705	C9 Diencephalon	e2f1
4.11763e-05	0.480199	0.615	0.449	0.0275058	C9 Diencephalon	hoxb7a
4.4003e-05	0.617406	0.721	0.525	0.029394	C9 Diencephalon	hoxb1a
4.4003e-05	0.617406	0.721	0.525	0.029394	C9 Diencephalon	hoxb1a+hoxb1b
4.52994e-05	0.422829	0.683	0.486	0.03026	C9 Diencephalon	e2f3
4.85424e-05	0.538437	0.721	0.509	0.0324263	C9 Diencephalon	smad1
5.49553e-05	0.399574	0.644	0.451	0.0367101	C9 Diencephalon	stat3
5.87041e-05	0.868005	0.615	0.467	0.0392143	C9 Diencephalon	ctcf
7.67015e-05	0.443073	0.683	0.498	0.0512366	C9 Diencephalon	pou1f1
7.96881e-05	0.451497	0.625	0.458	0.0532316	C9 Diencephalon	mecp2
0.000125206	0.562136	0.721	0.491	0.0836375	C9 Diencephalon	ebf3a-2
0.000125206	0.562136	0.721	0.491	0.0836375	C9 Diencephalon	ebf3b
0.000134505	0.410393	0.654	0.489	0.0898495	C9 Diencephalon	rel
0.00015935	0.474282	0.712	0.527	0.106446	C9 Diencephalon	nfatc2a
0.000258033	0.195486	0.625	0.409	0.172366	C9 Diencephalon	sox19a+sox19b+sox3
0.000258033	0.195486	0.625	0.409	0.172366	C9 Diencephalon	sox2
0.000297032	0.144417	0.49	0.36	0.198418	C9 Diencephalon	rfx2
0.000297032	0.144417	0.49	0.36	0.198418	C9 Diencephalon	rfx4
0.000308316	0.409341	0.663	0.492	0.205955	C9 Diencephalon	foxq2
0.000587329	0.399437	0.567	0.497	0.392336	C9 Diencephalon	nfkb2
0.000614409	0.364279	0.615	0.457	0.410425	C9 Diencephalon	e2f4
0.000624727	0.392894	0.654	0.521	0.417318	C9 Diencephalon	nr2e3
0.000625495	0.393827	0.635	0.469	0.417831	C9 Diencephalon	foxo4
0.000881941	0.140845	0.471	0.365	0.589137	C9 Diencephalon	rfx3
0.000930066	0.460071	0.673	0.487	0.621284	C9 Diencephalon	zbtb4
0.00101224	0.277655	0.673	0.485	0.676174	C9 Diencephalon	sox5
0.00102112	0.340126	0.644	0.5	0.682105	C9 Diencephalon	irx5a+irx5b
0.00124881	0.416963	0.596	0.508	0.834203	C9 Diencephalon	CABZ01093502.2
0.00130641	0.28947	0.51	0.379	0.872683	C9 Diencephalon	rfx1a
0.00130677	0.164434	0.577	0.422	0.872922	C9 Diencephalon	SOX14
0.00130677	0.164434	0.577	0.422	0.872922	C9 Diencephalon	sox14
0.00187825	1.21676	0.798	0.443	1	C9 Diencephalon	neurod1
0.00212511	0.337037	0.625	0.495	1	C9 Diencephalon	nkx6.3
0.00214836	0.353457	0.596	0.471	1	C9 Diencephalon	nkx1.2la
0.00225754	0.387379	0.673	0.517	1	C9 Diencephalon	foxm1
0.00313889	0.277815	0.606	0.48	1	C9 Diencephalon	sox18
0.00402776	0.339687	0.654	0.492	1	C9 Diencephalon	foxk1
0.0045436	0.348517	0.606	0.487	1	C9 Diencephalon	phox2bb
0.00551938	0.322538	0.587	0.482	1	C9 Diencephalon	cxxc1a+cxxc1b+mbd1a
0.00551938	0.322538	0.587	0.482	1	C9 Diencephalon	mbd1b
0.0071822	0.360122	0.558	0.479	1	C9 Diencephalon	phox2a
0.00765978	0.282317	0.567	0.477	1	C9 Diencephalon	mybl2a
0.00831761	0.253468	0.625	0.488	1	C9 Diencephalon	hoxc13b+hoxd13a
0.00831761	0.253468	0.625	0.488	1	C9 Diencephalon	hoxd13a
0.00876687	0.271848	0.644	0.503	1	C9 Diencephalon	lhx1a+lhx1b
0.00946669	0.259898	0.635	0.502	1	C9 Diencephalon	nr2e1
0.00957325	0.347638	0.635	0.509	1	C9 Diencephalon	ikzf2
